# Ignoring stratigraphic age uncertainty leads to erroneous estimates of species divergence times under the fossilized birth-death process

**DOI:** 10.1101/477133

**Authors:** Joëlle Barido-Sottani, Gabriel Aguirre-Fernández, Melanie Hopkins, Tanja Stadler, Rachel Warnock

## Abstract

Fossil information is essential for estimating species divergence times, and can be integrated into Bayesian phylogenetic inference using the fossilized birth-death (FBD) process. An important aspect of palaeontological data is the uncertainty surrounding specimen ages, which can be handled in different ways during inference. The most common approach is to fix fossil ages to a point estimate within the known age interval. Alternatively, age uncertainty can be incorporated by using priors, and fossil ages are then directly sampled as part of the inference. This study presents a comparison of alternative approaches for handling fossil age uncertainty in analysis using the FBD process. Based on simulations, we find that fixing fossil ages to the midpoint or a random point drawn from within the stratigraphic age range leads to biases in divergence time estimates, while sampling fossil ages leads to estimates that are similar to inferences that employ the correct ages of fossils. Second, we show a comparison using an empirical dataset of extant and fossil cetaceans, which confirms that different methods of handling fossil age uncertainty lead to large differences in estimated node ages. Stratigraphic age uncertainty should thus not be ignored in divergence time estimation and instead should be incorporated explicitly.

## Supplementary material for "Ignoring stratigraphic age uncertainty leads to erroneous estimates of species divergence times under the fossilized birth-death process": pbdb_data_NOA_mammals.csv (part 4 of 7)

Data Provider	The Paleobiology Database
188795	occ			18734	Agriotherium cf. schneideri	species	43836		Agriotherium schneideri	species	43836	Late Hemphillian		10.3	4.9	2245
188796	occ	6797		18734	Astrohippus cf. stockii	species	44374		Astrohippus stockii	species	50560	Late Hemphillian		10.3	4.9	6294
188797	occ			18734	Dinohippus mexicanus	species	45785		Dinohippus mexicanus	species	50544	Late Hemphillian		10.3	4.9	2245
188798	occ	6798		18734	Neohipparion eurystyle	species	49036		Neohipparion eurystyle	species	46267	Late Hemphillian		10.3	4.9	6294
188799	occ			18734	Hexobelomeryx fricki	species	46965		Hexobelomeryx fricki	species	46965	Late Hemphillian		10.3	4.9	2245
188800	occ			18735	Felidae indet.	family	41045		Felidae	family	41045	Early Barstovian		15.97	13.6	2030
188801	occ			18735	Leptarctus sp.	genus	41119		Leptarctus	genus	41119	Early Barstovian		15.97	13.6	2030
188802	occ			18735	"Merychippus" cf. primus	species	48198		Merychippus primus	species	92048	Early Barstovian		15.97	13.6	1483
188803	occ			18735	Rhinocerotidae indet.	family	43187		Rhinocerotidae	family	43187	Early Barstovian		15.97	13.6	1483
188804	occ			18735	Camelidae indet.	family	42513		Camelidae	family	42513	Early Barstovian		15.97	13.6	1483
188805	occ			18735	Pseudoparablastomeryx ? sp.	genus	42613		Pseudoparablastomeryx	genus	42613	Early Barstovian		15.97	13.6	2030
188806	occ			18735	Pecora indet.	unranked clade	42622		Pecora	unranked clade	42622	Early Barstovian		15.97	13.6	2030
188807	occ	6799		18736	Borophagus secundus	species	44603		Borophagus secundus	species	44603	Miocene		23.03	5.333	6294
188808	occ			18736	Calippus hondurensis	species	44772		Calippus hondurensis	species	50537	Miocene		23.03	5.333	1949
188809	occ	6800		18736	Teleoceras sp.	genus	43226		Teleoceras	genus	43226	Miocene		23.03	5.333	6294
188810	occ			18736	Protolabis cf. heterodontus	species	51046		Protolabis heterodontus	species	50696	Miocene		23.03	5.333	3575
188811	occ			18737	Notolagus velox	species	49240		Notolagus velox	species	49240	Late Hemphillian		10.3	4.9	2596
188812	occ			18737	Megalonyx sp.	genus	43603		Megalonyx	genus	43603	Late Hemphillian		10.3	4.9	1323
188813	occ	6801		18737	Mylodontidae indet.	family	43629		Mylodontidae	family	43629	Late Hemphillian		10.3	4.9	1182
188814	occ			18737	Agriotherium schneideri	species	43836		Agriotherium schneideri	species	43836	Late Hemphillian		10.3	4.9	2596
188815	occ	6802		18737	Borophagus secundus	species	44603		Borophagus secundus	species	44603	Late Hemphillian		10.3	4.9	2596
188816	occ			18737	Canis n. sp. ferox	species	44840		Canis ferox	species	44840	Late Hemphillian		10.3	4.9	2596
188817	occ			18737	Pseudaelurus intrepidus ?	species	91660		Pseudaelurus intrepidus	species	51143	Late Hemphillian		10.3	4.9	1179
188818	occ			18737	Rhynchotherium sp.	genus	43256		Rhynchotherium	genus	43256	Late Hemphillian		10.3	4.9	1323
188819	occ	6803		18737	Teleoceras hicksi	species	52113		Teleoceras hicksi	species	52113	Late Hemphillian		10.3	4.9	6218
188820	occ	6804		18737	Nannippus aztecus	species	48954		Nannippus aztecus	species	48954	Late Hemphillian		10.3	4.9	6294
188821	occ			18737	Neohipparion eurystyle	species	49036		Neohipparion eurystyle	species	46267	Late Hemphillian		10.3	4.9	1175
188822	occ			18737	Astrohippus stockii	species	44374		Astrohippus stockii	species	50560	Late Hemphillian		10.3	4.9	1175
188823	occ			18737	Dinohippus mexicanus	species	45785		Dinohippus mexicanus	species	50544	Late Hemphillian		10.3	4.9	1175
188824	occ	6805		18737	Catagonus brachydontus	species	44963	recombined as	Protherohyus brachydontus	species	45575	Late Hemphillian		10.3	4.9	6294
188825	occ			18737	Hemiauchenia vera	species	46856	recombined as	Pleiolama vera	species	50505	Late Hemphillian		10.3	4.9	2596
188826	occ			18737	Megatylopus cf. matthewi	species	48057		Megatylopus matthewi	species	48057	Late Hemphillian		10.3	4.9	1323
188827	occ			18737	cf. Alforjas sp.	genus	42516		Alforjas	genus	42516	Late Hemphillian		10.3	4.9	1175
188828	occ	6806		18737	Hexobelomeryx cf. fricki	species	46965		Hexobelomeryx fricki	species	46965	Late Hemphillian		10.3	4.9	2596
188829	occ	6807		18738	Hypolagus cf. ringoldensis	species	47244		Hypolagus ringoldensis	species	47244	Late Hemphillian		10.3	4.9	3632
188830	occ	6808		18738	Notolagus velox	species	49240		Notolagus velox	species	49240	Late Hemphillian		10.3	4.9	3633
188831	occ	19680		18738	Calomys (Bensonomys) baskini	species	108850		Calomys (Bensonomys) baskini	species	44782	Late Hemphillian		10.3	4.9	25387
188832	occ	19681		18738	Prosigmodon n. sp. ferrusquiai	species	108853		Prosigmodon ferrusquiai	species	108853	Late Hemphillian		10.3	4.9	25387
188833	occ			18738	Paenemarmota sp.	genus	41508		Paenemarmota	genus	41508	Late Hemphillian		10.3	4.9	1175
188834	occ			18738	cf. Glossotherium sp.	genus	43634		Glossotherium	genus	43634	Late Hemphillian		10.3	4.9	1175
188835	occ			18738	cf. Stegomastodon sp.	genus	43258		Stegomastodon	genus	43258	Late Hemphillian		10.3	4.9	1175
188836	occ			18738	Hemiauchenia vera	species	46856	recombined as	Pleiolama vera	species	50505	Late Hemphillian		10.3	4.9	6255
188837	occ			18738	Megatylopus sp.	genus	42532		Megatylopus	genus	42532	Late Hemphillian		10.3	4.9	1175
188838	occ			18738	Platygonus sp.	genus	42437		Platygonus	genus	42437	Late Hemphillian		10.3	4.9	1175
188839	occ			18738	Dinohippus mexicanus	species	45785		Dinohippus mexicanus	species	50544	Late Hemphillian		10.3	4.9	1175
188840	occ			18738	Astrohippus stockii	species	44374		Astrohippus stockii	species	50560	Late Hemphillian		10.3	4.9	1175
188841	occ	6810		18739	Calippus hondurensis	species	44772		Calippus hondurensis	species	50537	Miocene		23.03	5.333	6294
188842	occ	6811		18739	Hippotherium ingenuum	species	47039	recombined as	Cormohipparion ingenuum	species	47039	Miocene		23.03	5.333	1951
188843	occ	6812		18739	Procamelus cf. grandis	species	50695		Procamelus grandis	species	50695	Miocene		23.03	5.333	3575
188844	occ			18739	Protolabis cf. heterodontus	species	51046		Protolabis heterodontus	species	50696	Miocene		23.03	5.333	3575
188845	occ	6813		18739	Borophagus secundus	species	44603		Borophagus secundus	species	44603	Miocene		23.03	5.333	3575
188846	occ	6814		18739	Rhynchotherium cf. blicki	species	51359		Rhynchotherium blicki	species	44575	Miocene		23.03	5.333	6294
188847	occ			18740	Notolagus velox	species	49240		Notolagus velox	species	49240	Late Hemphillian		10.3	4.9	2596
188848	occ	6815		18740	Borophagus secundus	species	44603		Borophagus secundus	species	44603	Late Hemphillian		10.3	4.9	6294
188849	occ			18740	Agriotherium cf. schneideri	species	43836		Agriotherium schneideri	species	43836	Late Hemphillian		10.3	4.9	1176
188850	occ	6816		18740	Machairodus cf. coloradensis	species	47842	recombined as	Amphimachairodus coloradensis	species	47842	Late Hemphillian		10.3	4.9	1179
188851	occ			18740	Rhynchotherium ? sp.	genus	43256		Rhynchotherium	genus	43256	Late Hemphillian		10.3	4.9	1176
188852	occ	6817		18740	Teleoceras sp.	genus	43226		Teleoceras	genus	43226	Late Hemphillian		10.3	4.9	2596
188853	occ			18740	Neohipparion eurystyle	species	49036		Neohipparion eurystyle	species	46267	Late Hemphillian		10.3	4.9	1176
188854	occ			18740	Astrohippus stockii	species	44374		Astrohippus stockii	species	50560	Late Hemphillian		10.3	4.9	1176
188855	occ			18740	Dinohippus mexicanus	species	45785		Dinohippus mexicanus	species	50544	Late Hemphillian		10.3	4.9	1176
188856	occ	6818		18740	Nannippus aztecus	species	48954		Nannippus aztecus	species	48954	Late Hemphillian		10.3	4.9	2596
188857	occ	6819		18740	Tayassuinae indet.	subfamily	97096		Tayassuinae	subfamily	97096	Late Hemphillian		10.3	4.9	6294
188858	occ	6820		18740	Hemiauchenia vera	species	46856	recombined as	Pleiolama vera	species	50505	Late Hemphillian		10.3	4.9	2596
188859	occ	6821		18740	Megatylopus cf. matthewi	species	48057		Megatylopus matthewi	species	48057	Late Hemphillian		10.3	4.9	2596
188860	occ	6822		18740	Hexobelomeryx cf. fricki	species	46965		Hexobelomeryx fricki	species	46965	Late Hemphillian		10.3	4.9	2596
188861	occ			18741	Rhynchotherium blicki	species	51359		Rhynchotherium blicki	species	44575	Miocene		23.03	5.333	3575
188862	occ			18742	Gomphotherium sp.	genus	43247		Gomphotherium	genus	43247	Miocene		23.03	5.333	1483
188863	occ			18743	Calippus hondurensis	species	44772		Calippus hondurensis	species	50537	Miocene		23.03	5.333	1949
188864	occ	6823		18744	Equinae indet.	subfamily	65578		Equinae	subfamily	65578	Miocene		23.03	5.333	6294
188865	occ			18744	Rhinocerotidae indet.	family	43187		Rhinocerotidae	family	43187	Miocene		23.03	5.333	1483
188866	occ			18744	cf. Paratoceras sp.	genus	42578		Paratoceras	genus	42578	Miocene		23.03	5.333	1483
188867	occ			18744	Synthetoceras sp.	genus	42584		Synthetoceras	genus	42584	Miocene		23.03	5.333	2031
188868	occ			18744	Merychyus aff. minimus	species	48236		Merychyus minimus	species	48236	Miocene		23.03	5.333	1483
188869	occ			18745	Notolagus sp.	genus	42181		Notolagus	genus	42181	Hemphillian		10.3	4.9	2596
188870	occ			18745	Canis cf. ferox	species	44840		Canis ferox	species	44840	Hemphillian		10.3	4.9	2596
188871	occ			18745	Agriotherium schneideri ?	species	43836		Agriotherium schneideri	species	43836	Hemphillian		10.3	4.9	2596
188872	occ			18745	cf. Gomphotherium sp.	genus	43247		Gomphotherium	genus	43247	Hemphillian		10.3	4.9	2596
188873	occ	30060		18745	Teleoceras hicksi	species	52113		Teleoceras hicksi	species	52113	Hemphillian		10.3	4.9	51758
188874	occ	30061		18745	Astrohippus stockii	species	44374		Astrohippus stockii	species	50560	Hemphillian		10.3	4.9	51758
188875	occ			18745	Neohipparion eurystyle	species	49036		Neohipparion eurystyle	species	46267	Hemphillian		10.3	4.9	2596
188876	occ	6824		18745	Nannippus aztecus	species	48954		Nannippus aztecus	species	48954	Hemphillian		10.3	4.9	6294
188877	occ			18745	Dinohippus mexicanus	species	45785		Dinohippus mexicanus	species	50544	Hemphillian		10.3	4.9	2596
188878	occ			18745	cf. Hemiauchenia sp.	genus	42528		Hemiauchenia	genus	42528	Hemphillian		10.3	4.9	2596
188879	occ			18745	Hexobelomeryx ? sp.	genus	42727		Hexobelomeryx	genus	42727	Hemphillian		10.3	4.9	2596
188880	occ			18746	Megalonyx sp.	genus	43603		Megalonyx	genus	43603	Hemphillian		10.3	4.9	6213
188881	occ			18746	Agriotherium sp.	genus	41303		Agriotherium	genus	41303	Hemphillian		10.3	4.9	1482
188882	occ	6825		18746	Cuvieronius tropicus	species	45410		Cuvieronius tropicus	species	45650	Hemphillian		10.3	4.9	6294
188883	occ	6826		18746	Gomphotherium obscurum	species	46693		Gomphotherium obscurum	species	47940	Hemphillian		10.3	4.9	6294
188884	occ			18746	Calippus hondurensis	species	44772		Calippus hondurensis	species	50537	Hemphillian		10.3	4.9	1949
188885	occ			18746	Dinohippus interpolatus	species	45782		Dinohippus interpolatus	species	47021	Hemphillian		10.3	4.9	6213
188886	occ	6827		18746	Neohipparion eurystyle	species	49036		Neohipparion eurystyle	species	46267	Hemphillian		10.3	4.9	6294
188887	occ			18746	Teleoceras sp.	genus	43226		Teleoceras	genus	43226	Hemphillian		10.3	4.9	2594
188888	occ			18746	Tayassuinae indet.	subfamily	97096		Tayassuinae	subfamily	97096	Hemphillian		10.3	4.9	1482
188889	occ			18746	Camelidae indet.	family	42513		Camelidae	family	42513	Hemphillian		10.3	4.9	1482
188890	occ			18746	Hexobelomeryx sp.	genus	42727		Hexobelomeryx	genus	42727	Hemphillian		10.3	4.9	6213
188891	occ	6828		18747	Borophagus secundus	species	44603		Borophagus secundus	species	44603	Miocene		23.03	5.333	6294
188892	occ			18747	Astrohippus ? stockii	species	44374		Astrohippus stockii	species	50560	Miocene		23.03	5.333	2603
188893	occ	6829		18747	Antilocapridae indet.	family	42720		Antilocapridae	family	42720	Miocene		23.03	5.333	6294
188894	occ			18748	Astrohippus ? stockii	species	44374		Astrohippus stockii	species	50560	Miocene		23.03	5.333	2603
188895	occ			18749	Dinohippus ? mexicanus	species	45785		Dinohippus mexicanus	species	50544	Miocene		23.03	5.333	2603
188896	occ			18749	Gomphotheriidae indet.	family	43240		Gomphotheriidae	family	43240	Miocene		23.03	5.333	2603
188897	occ	6830		18750	Borophagus secundus	species	44603		Borophagus secundus	species	44603	Miocene		23.03	5.333	3575
188898	occ	6831		18750	Calippus hondurensis	species	44772		Calippus hondurensis	species	50537	Miocene		23.03	5.333	6294
188899	occ			18750	Neohipparion sp.	genus	43013		Neohipparion	genus	43013	Miocene		23.03	5.333	1951
188900	occ	6832		18750	Hippotherium ingenuum	species	47039	recombined as	Cormohipparion ingenuum	species	47039	Miocene		23.03	5.333	1951
188901	occ			18750	Teleoceras sp.	genus	43226		Teleoceras	genus	43226	Miocene		23.03	5.333	3575
188902	occ	6833		18750	Rhynchotherium blicki	species	51359		Rhynchotherium blicki	species	44575	Miocene		23.03	5.333	6294
188903	occ	6834		18750	Procamelus cf. grandis	species	50695		Procamelus grandis	species	50695	Miocene		23.03	5.333	3575
188904	occ			18750	Pseudoceras skinneri	species	51163		Pseudoceras skinneri	species	51163	Miocene		23.03	5.333	3575
188905	occ	6835		18751	Calippus hondurensis	species	44772		Calippus hondurensis	species	50537	Miocene		23.03	5.333	6294
188906	occ			18751	Rhinocerotidae indet.	family	43187		Rhinocerotidae	family	43187	Miocene		23.03	5.333	2695
188907	occ	6836		18751	Rhynchotherium cf. blicki	species	51359		Rhynchotherium blicki	species	44575	Miocene		23.03	5.333	6294
188908	occ	31875		18752	Stenomylus n. sp. tubutamensis	species	161107		Stenomylus tubutamensis	species	161107	Miocene		23.03	5.333	1483
188909	occ			18753	Equini indet.	tribe	65580		Equini	tribe	65580	Blancan		4.9	1.8	1181
188910	occ	6837		18754	Archaeolaginae indet.	subfamily	104807		Archaeolaginae	subfamily	104807	Miocene		23.03	5.333	1479
188911	occ			18755	Soricidae indet.	family	40443		Soricidae	family	40443	Late Hemphillian		10.3	4.9	2245
188912	occ			18755	Plionycteris russelli	species	40685	species not entered	Plionycteris	genus	40685	Late Hemphillian		10.3	4.9	2249
188913	occ			18755	Notolagus n. sp. velox	species	49240		Notolagus velox	species	49240	Late Hemphillian		10.3	4.9	2245
188914	occ	6838		18755	Spermophilus matachicensis	species	51705		Spermophilus matachicensis	species	45145	Late Hemphillian		10.3	4.9	2249
188915	occ	6839		18755	Parapaenemarmota pattersoni	species	49931		Parapaenemarmota pattersoni	species	45150	Late Hemphillian		10.3	4.9	2249
188916	occ	6840		18755	Paenemarmota mexicana	species	49598		Paenemarmota mexicana	species	47900	Late Hemphillian		10.3	4.9	1323
188917	occ	6841		18755	Heteromyinae indet.	subfamily	163515		Heteromyinae	subfamily	163515	Late Hemphillian		10.3	4.9	6294
188918	occ			18755	Prodipodomys idahoensis	species	50759		Prodipodomys idahoensis	species	50759	Late Hemphillian		10.3	4.9	2245
188919	occ	6842		18755	Geomys carranzai	species	46611		Geomys carranzai	species	50521	Late Hemphillian		10.3	4.9	2249
188920	occ	6843		18755	Antecalomys valensis	species	44119		Antecalomys valensis	species	50275	Late Hemphillian		10.3	4.9	6294
188921	occ	6844		18755	Bensonomys elachys	species	44492	recombined as	Calomys (Bensonomys) elachys	species	44784	Late Hemphillian		10.3	4.9	2249
188922	occ	6845		18755	Bensonomys baskini	species	44490	recombined as	Calomys (Bensonomys) baskini	species	44782	Late Hemphillian		10.3	4.9	2249
188923	occ			18755	Baiomys kolbi	species	44415		Baiomys kolbi	species	44415	Late Hemphillian		10.3	4.9	2245
188924	occ			18755	Prosigmodon oroscoi	species	50899		Prosigmodon oroscoi	species	50899	Late Hemphillian		10.3	4.9	2245
188925	occ	6846		18755	Prosigmodon chihuahuensis	species	50897		Prosigmodon chihuahuensis	species	50897	Late Hemphillian		10.3	4.9	2249
188926	occ			18755	Canidae indet.	family	41189		Canidae	family	41189	Late Hemphillian		10.3	4.9	2245
188927	occ	30168		18755	Vulpes stenognathus	species	52688		Vulpes stenognathus	species	52688	Late Hemphillian		10.3	4.9	52058
188928	occ	6847		18755	Borophagus ? sp.	genus	41196		Borophagus	genus	41196	Late Hemphillian		10.3	4.9	6294
188929	occ			18755	Agriotherium cf. schneideri	species	43836		Agriotherium schneideri	species	43836	Late Hemphillian		10.3	4.9	2245
188930	occ			18755	Taxidea mexicana	species	52089		Taxidea mexicana	species	52089	Late Hemphillian		10.3	4.9	2245
188931	occ			18755	Pseudaelurus ? sp.	genus	41072		Pseudaelurus	genus	41072	Late Hemphillian		10.3	4.9	2245
188932	occ			18755	Machairodus coloradensis	species	47842	recombined as	Amphimachairodus coloradensis	species	47842	Late Hemphillian		10.3	4.9	2245
188933	occ			18755	cf. Stegomastodon sp.	genus	43258		Stegomastodon	genus	43258	Late Hemphillian		10.3	4.9	2245
188934	occ	6848		18755	Astrohippus stockii	species	44374		Astrohippus stockii	species	50560	Late Hemphillian		10.3	4.9	6294
188935	occ			18755	Dinohippus n. sp. mexicanus	species	45785		Dinohippus mexicanus	species	50544	Late Hemphillian		10.3	4.9	2245
188936	occ	6849		18755	Neohipparion eurystyle	species	49036		Neohipparion eurystyle	species	46267	Late Hemphillian		10.3	4.9	6294
188937	occ	6850		18755	Nannippus cf. aztecus	species	48954		Nannippus aztecus	species	48954	Late Hemphillian		10.3	4.9	6294
188938	occ			18755	Teleoceras hicksi	species	52113		Teleoceras hicksi	species	52113	Late Hemphillian		10.3	4.9	2245
188939	occ	6851		18755	Catagonus sp.	genus	42423		Catagonus	genus	42423	Late Hemphillian		10.3	4.9	3774
188940	occ			18755	Megatylopus ? sp.	genus	42532		Megatylopus	genus	42532	Late Hemphillian		10.3	4.9	2245
188941	occ			18755	Hemiauchenia sp.	genus	42528		Hemiauchenia	genus	42528	Late Hemphillian		10.3	4.9	2245
188942	occ			18755	Hexobelomeryx n. sp. fricki	species	46965		Hexobelomeryx fricki	species	46965	Late Hemphillian		10.3	4.9	2245
188943	occ	30248		18756	Menoceras barbouri	species	48095		Menoceras barbouri	species	45659	Miocene		23.03	5.333	51726
188944	occ	6853		18756	Prosthennops cf. xiphodonticus	species	50915		Prosthennops xiphodonticus	species	50915	Miocene		23.03	5.333	6294
188945	occ			18756	Merychyus cf. elegans	species	48229		Merychyus elegans	species	48229	Miocene		23.03	5.333	1322
188946	occ	6854		18756	Aguascalientia wilsoni	species	43839		Aguascalientia wilsoni	species	48770	Miocene		23.03	5.333	6294
188947	occ			18757	Hypolagus ? gidleyi	species	47236		Hypolagus gidleyi	species	47236	Late Hemphillian		10.3	4.9	1159
188948	occ			18757	Castoridae indet.	family	41534		Castoridae	family	41534	Late Hemphillian		10.3	4.9	1159
188949	occ			18757	Neotragocerus sp.	genus	42804		Neotragocerus	genus	42804	Late Hemphillian		10.3	4.9	1159
188950	occ			18757	cf. Megatylopus sp.	genus	42532		Megatylopus	genus	42532	Late Hemphillian		10.3	4.9	1159
188951	occ			18757	Camelidae indet.	family	42513		Camelidae	family	42513	Late Hemphillian		10.3	4.9	1159
188952	occ			18757	Nannippus lenticularis	species	48960		Nannippus lenticularis	species	51018	Late Hemphillian		10.3	4.9	1159
188953	occ			18757	Neohipparion eurystyle	species	49036		Neohipparion eurystyle	species	46267	Late Hemphillian		10.3	4.9	1159
188954	occ			18757	Dinohippus leidyanus	species	45784		Dinohippus leidyanus	species	50541	Late Hemphillian		10.3	4.9	1159
188955	occ			18757	Equidae indet.	family	42984		Equidae	family	42984	Late Hemphillian		10.3	4.9	1159
188956	occ			18757	Plesiogulo cf. marshalli	species	50455		Plesiogulo marshalli	species	44674	Late Hemphillian		10.3	4.9	1159
188957	occ			18758	Tomarctus hippophaga	species	52381		Tomarctus hippophaga	species	52176	Barstovian		15.97	13.6	3295
188958	occ	6855		18758	Epicyon cf. saevus	species	46210		Epicyon saevus	species	44881	Barstovian		15.97	13.6	6294
188959	occ	6856		18758	Acritohippus cf. isonesus	species	43724		Acritohippus isonesus	species	47040	Barstovian		15.97	13.6	6294
188960	occ	6857		18758	Neohipparion sp.	genus	43013		Neohipparion	genus	43013	Barstovian		15.97	13.6	6294
188961	occ			18758	Hypohippus cf. osborni	species	47227		Hypohippus osborni	species	47227	Barstovian		15.97	13.6	3295
188962	occ	6858		18758	Rhinocerotidae indet.	family	43187		Rhinocerotidae	family	43187	Barstovian		15.97	13.6	6294
188963	occ			18758	Ticholeptus sp.	genus	42511		Ticholeptus	genus	42511	Barstovian		15.97	13.6	3295
188964	occ	6859		18758	Camelidae indet.	family	42513		Camelidae	family	42513	Barstovian		15.97	13.6	6294
188965	occ			18758	Blastomeryx cf. elegans	species	44552	subjective synonym of	Blastomeryx gemmifer	species	48280	Barstovian		15.97	13.6	3295
188966	occ	6860		18758	Procranioceras cf. skinneri	species	50726		Procranioceras skinneri	species	45341	Barstovian		15.97	13.6	6294
188967	occ			18758	Merycodus necatus	species	48286		Merycodus necatus	species	48286	Barstovian		15.97	13.6	3295
188968	occ	6861		18758	Paracosoryx cf. alticornis	species	49791		Paracosoryx alticornis	species	45317	Barstovian		15.97	13.6	6294
188969	occ	6862		18758	cf. Hystricops sp.	genus	41547		Hystricops	genus	41547	Barstovian		15.97	13.6	6294
188970	occ	6863		18758	Hypolagus sp.	genus	42173		Hypolagus	genus	42173	Barstovian		15.97	13.6	6294
188971	occ			18759	Brachyerix cf. incertis	species	44645		Brachyerix incertis	species	51989	Barstovian		15.97	13.6	3295
188972	occ			18759	Parvericius cf. montanus	species	50023		Parvericius montanus	species	50023	Barstovian		15.97	13.6	3295
188973	occ			18759	Amphechinus sp.	genus	40369		Amphechinus	genus	40369	Barstovian		15.97	13.6	3295
188974	occ			18759	Untermannerix copiosus	species	52588		Untermannerix copiosus	species	52588	Barstovian		15.97	13.6	2897
188975	occ			18759	Domninoides sp.	genus	40404		Domninoides	genus	40404	Barstovian		15.97	13.6	3295
188976	occ			18759	Scalopoides sp.	genus	40422		Scalopoides	genus	40422	Barstovian		15.97	13.6	3295
188977	occ	6864		18759	Pseudotrimylus ? sp.	genus	40484		Pseudotrimylus	genus	40484	Barstovian		15.97	13.6	6294
188978	occ			18759	Sthenictis cf. dolichops	species	51806		Sthenictis dolichops	species	51806	Barstovian		15.97	13.6	3295
188979	occ			18759	Tomarctus hippophaga	species	52381		Tomarctus hippophaga	species	52176	Barstovian		15.97	13.6	3295
188980	occ	6865		18759	Probassariscus cf. antiquus	species	50673	recombined as	Bassariscus antiquus	species	44453	Barstovian		15.97	13.6	6294
188981	occ			18759	Gomphotheriidae indet.	family	43240		Gomphotheriidae	family	43240	Barstovian		15.97	13.6	3295
188982	occ	6866		18759	Acritohippus cf. isonesus	species	43724		Acritohippus isonesus	species	47040	Barstovian		15.97	13.6	6294
188983	occ			18759	Hypohippus cf. osborni	species	47227		Hypohippus osborni	species	47227	Barstovian		15.97	13.6	3295
188984	occ			18759	Ticholeptus sp.	genus	42511		Ticholeptus	genus	42511	Barstovian		15.97	13.6	3295
188985	occ			18759	Blastomeryx cf. elegans	species	44552	subjective synonym of	Blastomeryx gemmifer	species	48280	Barstovian		15.97	13.6	3295
188986	occ	6867		18759	Pterogaulus sp.	genus	41478		Pterogaulus	genus	41478	Barstovian		15.97	13.6	6294
188987	occ			18759	Spermophilus sp.	genus	41528		Spermophilus	genus	41528	Barstovian		15.97	13.6	3295
188988	occ	6868		18759	Tamiini indet.	tribe	91413	subjective synonym of	Marmotini	tribe	92501	Barstovian		15.97	13.6	6294
188989	occ	6869		18759	Petauristodon sp.	genus	41514		Petauristodon	genus	41514	Barstovian		15.97	13.6	6294
188990	occ	6870		18759	Copemys niobrariensis	species	45248	subjective synonym of	Copemys longidens	species	50254	Barstovian		15.97	13.6	6294
188991	occ			18759	Megasminthus tiheni	species	48046		Megasminthus tiheni	species	48046	Barstovian		15.97	13.6	3295
188992	occ			18759	Schaubeumys cartomylos	species	51436		Schaubeumys cartomylos	species	51436	Barstovian		15.97	13.6	2108
188993	occ	6871		18759	Leptodontomys russelli	species	47578		Leptodontomys russelli	species	43749	Barstovian		15.97	13.6	6294
188994	occ			18759	Harrymys n. sp. canadensis	species	46811		Harrymys canadensis	species	46811	Barstovian		15.97	13.6	2125
188995	occ	6872		18759	Perognathus trojectioansrum	species	50228		Perognathus trojectioansrum	species	50228	Barstovian		15.97	13.6	6294
188996	occ	6873		18759	Cupidinimus saskatchewanensis	species	45399	recombined as	Perognathus saskatchewanensis	species	50224	Barstovian		15.97	13.6	6294
188997	occ	6874		18759	Cupidinimus kleinfelderi	species	45391	recombined as	Perognathoides kleinfelderi	species	50182	Barstovian		15.97	13.6	6294
188998	occ	6875		18759	Balantiomys borealis	species	44423	recombined as	Peridiomys borealis	species	50160	Barstovian		15.97	13.6	6294
188999	occ	6876		18759	Mioheteromys arcarius	species	48701		Mioheteromys arcarius	species	45849	Barstovian		15.97	13.6	6294
189000	occ			18759	Lignimus montis	species	47666		Lignimus montis	species	47666	Barstovian		15.97	13.6	3295
189001	occ	6877		18759	Eucastor cf. tortus	species	46358		Eucastor tortus	species	44958	Barstovian		15.97	13.6	6294
189002	occ			18759	Hesperolagomys fluviatilis	species	46922		Hesperolagomys fluviatilis	species	46922	Barstovian		15.97	13.6	3295
189003	occ			18759	Russellagus vonhofi	species	51375		Russellagus vonhofi	species	51375	Barstovian		15.97	13.6	3295
189004	occ	6878		18759	Hypolagus sp.	genus	42173		Hypolagus	genus	42173	Barstovian		15.97	13.6	6294
189005	occ			18760	Hipparionini indet.	tribe	65579		Hipparionini	tribe	65579	Barstovian		15.97	13.6	3295
189006	occ			18760	Ruminantia indet.	unranked clade	42587		Ruminantia	unranked clade	42587	Barstovian		15.97	13.6	3295
189007	occ			18761	Tomarctus hippophaga	species	52381		Tomarctus hippophaga	species	52176	Barstovian		15.97	13.6	3295
189008	occ	6879		18761	Epicyon cf. saevus	species	46210		Epicyon saevus	species	44881	Barstovian		15.97	13.6	6294
189009	occ	6880		18761	Probassariscus cf. antiquus	species	50673	recombined as	Bassariscus antiquus	species	44453	Barstovian		15.97	13.6	6294
189010	occ	6881		18761	Amphicyonidae indet.	family	41266		Amphicyonidae	family	41266	Barstovian		15.97	13.6	6294
189011	occ	6882		18761	Gomphotherium willistoni	species	46708	subjective synonym of	Tetrabelodon osborni	species	52204	Barstovian		15.97	13.6	6294
189012	occ	6883		18761	Acritohippus cf. isonesus	species	43724		Acritohippus isonesus	species	47040	Barstovian		15.97	13.6	6294
189013	occ	6884		18761	Neohipparion sp.	genus	43013		Neohipparion	genus	43013	Barstovian		15.97	13.6	6294
189014	occ			18761	Hypohippus cf. osborni	species	47227		Hypohippus osborni	species	47227	Barstovian		15.97	13.6	3295
189015	occ	6885		18761	Rhinocerotidae indet.	family	43187		Rhinocerotidae	family	43187	Barstovian		15.97	13.6	6294
189016	occ	6886		18761	Camelidae indet.	family	42513		Camelidae	family	42513	Barstovian		15.97	13.6	6294
189017	occ			18761	Blastomeryx cf. elegans	species	44552	subjective synonym of	Blastomeryx gemmifer	species	48280	Barstovian		15.97	13.6	3295
189018	occ			18761	Merycodus necatus	species	48286		Merycodus necatus	species	48286	Barstovian		15.97	13.6	3295
189019	occ	6887		18761	cf. Hystricops sp.	genus	41547		Hystricops	genus	41547	Barstovian		15.97	13.6	6294
189020	occ	6888		18761	Pterogaulus sp.	genus	41478		Pterogaulus	genus	41478	Barstovian		15.97	13.6	6294
189021	occ	6889		18761	Eucastor cf. tortus	species	46358		Eucastor tortus	species	44958	Barstovian		15.97	13.6	6294
189022	occ	6890		18761	Hypolagus sp.	genus	42173		Hypolagus	genus	42173	Barstovian		15.97	13.6	6294
189023	occ	6891		18762	Acritohippus cf. isonesus	species	43724		Acritohippus isonesus	species	47040	Barstovian		15.97	13.6	6294
189024	occ	6892		18762	Rhinocerotidae indet.	family	43187		Rhinocerotidae	family	43187	Barstovian		15.97	13.6	6294
189025	occ	6893		18762	Merycodontinae indet.	subfamily	65570		Merycodontinae	subfamily	65570	Barstovian		15.97	13.6	6294
189026	occ	6894		18762	Hypolagus sp.	genus	42173		Hypolagus	genus	42173	Barstovian		15.97	13.6	6294
189027	occ			18763	Hipparionini indet.	tribe	65579		Hipparionini	tribe	65579	Barstovian		15.97	13.6	3295
189028	occ	6895		18763	Merycodontinae indet.	subfamily	65570		Merycodontinae	subfamily	65570	Barstovian		15.97	13.6	6294
189029	occ			18764	Gomphotheriidae indet.	family	43240		Gomphotheriidae	family	43240	Barstovian		15.97	13.6	3295
189030	occ			18764	Hipparionini indet.	tribe	65579		Hipparionini	tribe	65579	Barstovian		15.97	13.6	3295
189031	occ			18765	Hipparionini indet.	tribe	65579		Hipparionini	tribe	65579	Barstovian		15.97	13.6	3295
189032	occ	6896		18765	Procranioceras cf. skinneri	species	50726		Procranioceras skinneri	species	45341	Barstovian		15.97	13.6	6294
189033	occ	6897		18766	Acritohippus cf. isonesus	species	43724		Acritohippus isonesus	species	47040	Barstovian		15.97	13.6	6294
189034	occ	6898		18766	Merycodontinae indet.	subfamily	65570		Merycodontinae	subfamily	65570	Barstovian		15.97	13.6	6294
189035	occ	6899		18766	Hypolagus sp.	genus	42173		Hypolagus	genus	42173	Barstovian		15.97	13.6	6294
189036	occ			18767	Hipparionini indet.	tribe	65579		Hipparionini	tribe	65579	Barstovian		15.97	13.6	3295
189037	occ			18767	Merycodus necatus	species	48286		Merycodus necatus	species	48286	Barstovian		15.97	13.6	3295
189038	occ			18768	Hipparionini indet.	tribe	65579		Hipparionini	tribe	65579	Barstovian		15.97	13.6	3295
189039	occ	6900		18768	Merycodontinae indet.	subfamily	65570		Merycodontinae	subfamily	65570	Barstovian		15.97	13.6	6294
189040	occ			18769	Tomarctus hippophaga	species	52381		Tomarctus hippophaga	species	52176	Barstovian		15.97	13.6	3295
189041	occ	6901		18769	Epicyon cf. saevus	species	46210		Epicyon saevus	species	44881	Barstovian		15.97	13.6	6294
189042	occ			18769	Hipparionini indet.	tribe	65579		Hipparionini	tribe	65579	Barstovian		15.97	13.6	3295
189043	occ	6902		18769	Procranioceras cf. skinneri	species	50726		Procranioceras skinneri	species	45341	Barstovian		15.97	13.6	6294
189044	occ			18769	Merycodus sabulonis	species	48290		Merycodus sabulonis	species	45327	Barstovian		15.97	13.6	3295
189045	occ			18770	Hipparionini indet.	tribe	65579		Hipparionini	tribe	65579	Barstovian		15.97	13.6	3295
189046	occ	6903		18770	Merycodontinae indet.	subfamily	65570		Merycodontinae	subfamily	65570	Barstovian		15.97	13.6	6294
189047	occ			18770	Russellagus ? vonhofi	species	51375		Russellagus vonhofi	species	51375	Barstovian		15.97	13.6	3295
189048	occ			18771	Hipparionini indet.	tribe	65579		Hipparionini	tribe	65579	Barstovian		15.97	13.6	3295
189049	occ	6904		18771	Rhinocerotidae indet.	family	43187		Rhinocerotidae	family	43187	Barstovian		15.97	13.6	6294
189050	occ	6905		18771	Merycodontinae indet.	subfamily	65570		Merycodontinae	subfamily	65570	Barstovian		15.97	13.6	6294
189051	occ	6906		18771	Tamiini indet.	tribe	91413	subjective synonym of	Marmotini	tribe	92501	Barstovian		15.97	13.6	6294
189052	occ	6907		18772	Acritohippus cf. isonesus	species	43724		Acritohippus isonesus	species	47040	Barstovian		15.97	13.6	6294
189053	occ			18772	Anchitheriinae ? indet.	subfamily	53170		Anchitheriinae	subfamily	53170	Barstovian		15.97	13.6	3295
189054	occ	6908		18772	Merycodontinae indet.	subfamily	65570		Merycodontinae	subfamily	65570	Barstovian		15.97	13.6	6294
189055	occ	6909		18772	Hypolagus sp.	genus	42173		Hypolagus	genus	42173	Barstovian		15.97	13.6	6294
189056	occ	6910		18773	Epicyon cf. saevus	species	46210		Epicyon saevus	species	44881	Barstovian		15.97	13.6	6294
189057	occ			18773	Hipparionini indet.	tribe	65579		Hipparionini	tribe	65579	Barstovian		15.97	13.6	3295
189058	occ	6911		18773	Camelidae indet.	family	42513		Camelidae	family	42513	Barstovian		15.97	13.6	6294
189059	occ			18773	Merycodus necatus	species	48286		Merycodus necatus	species	48286	Barstovian		15.97	13.6	3295
189060	occ	6912		18774	Procranioceras cf. skinneri	species	50726		Procranioceras skinneri	species	45341	Barstovian		15.97	13.6	6294
189061	occ	6913		18774	Paracosoryx cf. alticornis	species	49791		Paracosoryx alticornis	species	45317	Barstovian		15.97	13.6	6294
189062	occ			18775	Hipparionini indet.	tribe	65579		Hipparionini	tribe	65579	Barstovian		15.97	13.6	3295
189063	occ	6914		18775	Archaeohippus cf. ultimus	species	44223		Archaeohippus ultimus	species	44068	Barstovian		15.97	13.6	6294
189064	occ	6915		18775	Merycodontinae indet.	subfamily	65570		Merycodontinae	subfamily	65570	Barstovian		15.97	13.6	6294
189065	occ			18776	Hipparionini indet.	tribe	65579		Hipparionini	tribe	65579	Barstovian		15.97	13.6	3295
189066	occ	6916		18776	Merycodontinae indet.	subfamily	65570		Merycodontinae	subfamily	65570	Barstovian		15.97	13.6	6294
189067	occ			18776	Megasminthus tiheni	species	48046		Megasminthus tiheni	species	48046	Barstovian		15.97	13.6	3295
189068	occ			18777	Hipparionini indet.	tribe	65579		Hipparionini	tribe	65579	Barstovian		15.97	13.6	3295
189069	occ	6917		18777	Merycodontinae indet.	subfamily	65570		Merycodontinae	subfamily	65570	Barstovian		15.97	13.6	6294
189070	occ	6918		18777	Hypolagus sp.	genus	42173		Hypolagus	genus	42173	Barstovian		15.97	13.6	6294
189071	occ			18778	Hipparionini indet.	tribe	65579		Hipparionini	tribe	65579	Barstovian		15.97	13.6	3295
189072	occ	6919		18778	Merycodontinae indet.	subfamily	65570		Merycodontinae	subfamily	65570	Barstovian		15.97	13.6	6294
189073	occ	6920		18779	Amphicyonidae indet.	family	41266		Amphicyonidae	family	41266	Barstovian		15.97	13.6	6294
189074	occ			18779	Hipparionini indet.	tribe	65579		Hipparionini	tribe	65579	Barstovian		15.97	13.6	3295
189075	occ	6921		18779	Merycodontinae indet.	subfamily	65570		Merycodontinae	subfamily	65570	Barstovian		15.97	13.6	6294
189076	occ			18780	Equidae indet.	family	42984		Equidae	family	42984	Late Hemphillian		10.3	4.9	1159
189077	occ			18780	Teleoceras sp.	genus	43226		Teleoceras	genus	43226	Late Hemphillian		10.3	4.9	1159
189078	occ			18781	Equinae indet.	subfamily	65578		Equinae	subfamily	65578	Miocene		23.03	5.333	1159
189079	occ			18781	Camelidae indet.	family	42513		Camelidae	family	42513	Miocene		23.03	5.333	1159
189080	occ			18781	Sciurinae indet.	subfamily	57003	invalid subgroup of	Sciuridae	family	41486	Miocene		23.03	5.333	1159
189081	occ			18781	Copemys sp.	genus	41751		Copemys	genus	41751	Miocene		23.03	5.333	1159
189082	occ	6922		18781	Leptodontomys cf. russelli	species	47578		Leptodontomys russelli	species	43749	Miocene		23.03	5.333	6294
189083	occ			18782	Gomphotheriidae indet.	family	43240		Gomphotheriidae	family	43240	Barstovian		15.97	13.6	3295
189084	occ			18782	Hipparionini indet.	tribe	65579		Hipparionini	tribe	65579	Barstovian		15.97	13.6	3295
189085	occ			18783	Gomphotheriidae indet.	family	43240		Gomphotheriidae	family	43240	Barstovian		15.97	13.6	3295
189086	occ			18783	Hipparionini indet.	tribe	65579		Hipparionini	tribe	65579	Barstovian		15.97	13.6	3295
189087	occ	6923		18783	Pterogaulus sp.	genus	41478		Pterogaulus	genus	41478	Barstovian		15.97	13.6	6294
189088	occ	6924		18784	Merycodontinae indet.	subfamily	65570		Merycodontinae	subfamily	65570	Barstovian		15.97	13.6	6294
189089	occ	6925		18784	Pterogaulus sp.	genus	41478		Pterogaulus	genus	41478	Barstovian		15.97	13.6	6294
189090	occ			18785	Scalopoides sp.	genus	40422		Scalopoides	genus	40422	Barstovian		15.97	13.6	3295
189091	occ			18785	Sthenictis cf. dolichops	species	51806		Sthenictis dolichops	species	51806	Barstovian		15.97	13.6	3295
189092	occ			18785	Tomarctus hippophaga	species	52381		Tomarctus hippophaga	species	52176	Barstovian		15.97	13.6	3295
189093	occ	6926		18785	Epicyon cf. saevus	species	46210		Epicyon saevus	species	44881	Barstovian		15.97	13.6	6294
189094	occ			18785	Hipparionini indet.	tribe	65579		Hipparionini	tribe	65579	Barstovian		15.97	13.6	3295
189095	occ			18785	Tayassuidae indet.	family	42420		Tayassuidae	family	42420	Barstovian		15.97	13.6	3295
189096	occ	6927		18785	Procranioceras cf. skinneri	species	50726		Procranioceras skinneri	species	45341	Barstovian		15.97	13.6	6294
189097	occ			18785	Merycodus cf. sabulonis	species	48290		Merycodus sabulonis	species	45327	Barstovian		15.97	13.6	3295
189098	occ	6928		18785	Pterogaulus sp.	genus	41478		Pterogaulus	genus	41478	Barstovian		15.97	13.6	6294
189099	occ	6929		18785	Eucastor cf. tortus	species	46358		Eucastor tortus	species	44958	Barstovian		15.97	13.6	6294
189100	occ	6930		18785	Hypolagus sp.	genus	42173		Hypolagus	genus	42173	Barstovian		15.97	13.6	6294
189101	occ	6931		18786	Acritohippus cf. isonesus	species	43724		Acritohippus isonesus	species	47040	Barstovian		15.97	13.6	6294
189102	occ	6932		18786	Neohipparion sp.	genus	43013		Neohipparion	genus	43013	Barstovian		15.97	13.6	6294
189103	occ			18786	Hypohippus ? sp.	genus	43003		Hypohippus	genus	43003	Barstovian		15.97	13.6	3295
189104	occ	6933		18786	Procranioceras cf. skinneri	species	50726		Procranioceras skinneri	species	45341	Barstovian		15.97	13.6	6294
189105	occ			18786	Merycodus cf. sabulonis	species	48290		Merycodus sabulonis	species	45327	Barstovian		15.97	13.6	3295
189106	occ			18787	Hipparionini indet.	tribe	65579		Hipparionini	tribe	65579	Barstovian		15.97	13.6	3295
189107	occ	6934		18787	Procranioceras cf. skinneri	species	50726		Procranioceras skinneri	species	45341	Barstovian		15.97	13.6	6294
189108	occ			18788	Tomarctus hippophaga	species	52381		Tomarctus hippophaga	species	52176	Barstovian		15.97	13.6	3295
189109	occ			18788	Leptocyon vafer	species	47573		Leptocyon vafer	species	44886	Barstovian		15.97	13.6	3295
189110	occ	6935		18788	Acritohippus cf. isonesus	species	43724		Acritohippus isonesus	species	47040	Barstovian		15.97	13.6	6294
189111	occ	6936		18788	Neohipparion sp.	genus	43013		Neohipparion	genus	43013	Barstovian		15.97	13.6	6294
189112	occ			18789	Tomarctus hippophaga	species	52381		Tomarctus hippophaga	species	52176	Barstovian		15.97	13.6	3295
189113	occ	6937		18789	Neohipparion sp.	genus	43013		Neohipparion	genus	43013	Barstovian		15.97	13.6	6294
189114	occ	6938		18789	Merycodontinae indet.	subfamily	65570		Merycodontinae	subfamily	65570	Barstovian		15.97	13.6	6294
189115	occ	6939		18789	Pterogaulus sp.	genus	41478		Pterogaulus	genus	41478	Barstovian		15.97	13.6	6294
189116	occ			18790	Scalopoides sp.	genus	40422		Scalopoides	genus	40422	Barstovian		15.97	13.6	3295
189117	occ			18790	Leptocyon vafer	species	47573		Leptocyon vafer	species	44886	Barstovian		15.97	13.6	3295
189118	occ	6940		18790	Neohipparion sp.	genus	43013		Neohipparion	genus	43013	Barstovian		15.97	13.6	6294
189119	occ	6941		18790	Rhinocerotidae indet.	family	43187		Rhinocerotidae	family	43187	Barstovian		15.97	13.6	6294
189120	occ	6942		18790	Merycodontinae indet.	subfamily	65570		Merycodontinae	subfamily	65570	Barstovian		15.97	13.6	6294
189121	occ			18790	Lagomorpha indet.	order	42151		Lagomorpha	order	42151	Barstovian		15.97	13.6	3295
189122	occ	6943		18791	Acritohippus cf. isonesus	species	43724		Acritohippus isonesus	species	47040	Barstovian		15.97	13.6	6294
189123	occ	6944		18791	Merycodontinae indet.	subfamily	65570		Merycodontinae	subfamily	65570	Barstovian		15.97	13.6	6294
189124	occ	6945		18792	Acritohippus cf. isonesus	species	43724		Acritohippus isonesus	species	47040	Barstovian		15.97	13.6	6294
189125	occ	6946		18792	Neohipparion sp.	genus	43013		Neohipparion	genus	43013	Barstovian		15.97	13.6	6294
189126	occ			18793	Tomarctus hippophaga	species	52381		Tomarctus hippophaga	species	52176	Barstovian		15.97	13.6	3295
189127	occ			18793	Hipparionini indet.	tribe	65579		Hipparionini	tribe	65579	Barstovian		15.97	13.6	3295
189128	occ			18794	Scalopoides sp.	genus	40422		Scalopoides	genus	40422	Barstovian		15.97	13.6	3295
189129	occ			18794	Sthenictis cf. dolichops	species	51806		Sthenictis dolichops	species	51806	Barstovian		15.97	13.6	3295
189130	occ	6947		18794	Probassariscus cf. antiquus	species	50673	recombined as	Bassariscus antiquus	species	44453	Barstovian		15.97	13.6	6294
189131	occ			18794	Gomphotheriidae indet.	family	43240		Gomphotheriidae	family	43240	Barstovian		15.97	13.6	3295
189132	occ			18794	Hipparionini indet.	tribe	65579		Hipparionini	tribe	65579	Barstovian		15.97	13.6	3295
189133	occ			18794	Archaeohippus cf. ultimus	species	44223		Archaeohippus ultimus	species	44068	Barstovian		15.97	13.6	3295
189134	occ			18794	Rhinocerotidae indet.	family	43187		Rhinocerotidae	family	43187	Barstovian		15.97	13.6	3295
189135	occ			18794	Ticholeptus sp.	genus	42511		Ticholeptus	genus	42511	Barstovian		15.97	13.6	3295
189136	occ			18794	Blastomeryx cf. elegans	species	44552	subjective synonym of	Blastomeryx gemmifer	species	48280	Barstovian		15.97	13.6	3295
189137	occ	6948		18795	Equinae indet.	subfamily	65578		Equinae	subfamily	65578	Barstovian		15.97	13.6	6294
189138	occ	6949		18795	Merycodontinae indet.	subfamily	65570		Merycodontinae	subfamily	65570	Barstovian		15.97	13.6	6294
189139	occ			18795	Proboscidea indet.	order	43230		Proboscidea	order	43230	Barstovian		15.97	13.6	1362
189140	occ	6950		18796	Equinae indet.	subfamily	65578		Equinae	subfamily	65578	Barstovian		15.97	13.6	6294
189141	occ			18797	Scalopoides sp.	genus	40422		Scalopoides	genus	40422	Barstovian		15.97	13.6	3295
189142	occ			18797	Pseudaelurus cf. aeluroides	species	51141		Pseudaelurus aeluroides	species	51141	Barstovian		15.97	13.6	3295
189143	occ			18797	Sthenictis cf. dolichops	species	51806		Sthenictis dolichops	species	51806	Barstovian		15.97	13.6	3295
189144	occ			18797	Miomustela cf. madisonae	species	48750		Miomustela madisonae	species	48857	Barstovian		15.97	13.6	3295
189145	occ			18797	Plionictis cf. ogygia	species	50588		Plionictis ogygia	species	47921	Barstovian		15.97	13.6	3295
189146	occ			18797	Tomarctus hippophaga	species	52381		Tomarctus hippophaga	species	52176	Barstovian		15.97	13.6	3295
189147	occ	6951		18797	Epicyon cf. saevus	species	46210		Epicyon saevus	species	44881	Barstovian		15.97	13.6	6294
189148	occ			18797	Leptocyon cf. vafer	species	47573		Leptocyon vafer	species	44886	Barstovian		15.97	13.6	3295
189149	occ	6952		18797	Ursavus cf. primaevus	species	52600		Ursavus primaevus	species	52600	Barstovian		15.97	13.6	6294
189150	occ	6953		18797	Acritohippus cf. isonesus	species	43724		Acritohippus isonesus	species	47040	Barstovian		15.97	13.6	6294
189151	occ	6954		18797	Neohipparion sp.	genus	43013		Neohipparion	genus	43013	Barstovian		15.97	13.6	6294
189152	occ			18797	Hypohippus cf. osborni	species	47227		Hypohippus osborni	species	47227	Barstovian		15.97	13.6	3295
189153	occ	6955		18797	Rhinocerotidae indet.	family	43187		Rhinocerotidae	family	43187	Barstovian		15.97	13.6	6294
189154	occ			18797	Tayassuidae indet.	family	42420		Tayassuidae	family	42420	Barstovian		15.97	13.6	3295
189155	occ			18797	Ticholeptus sp.	genus	42511		Ticholeptus	genus	42511	Barstovian		15.97	13.6	3295
189156	occ	6956		18797	Camelidae indet.	family	42513		Camelidae	family	42513	Barstovian		15.97	13.6	6294
189157	occ			18797	Blastomeryx cf. elegans	species	44552	subjective synonym of	Blastomeryx gemmifer	species	48280	Barstovian		15.97	13.6	3295
189158	occ	6957		18797	Procranioceras cf. skinneri	species	50726		Procranioceras skinneri	species	45341	Barstovian		15.97	13.6	6294
189159	occ			18797	Submeryceros minor	species	51880		Submeryceros minor	species	48163	Barstovian		15.97	13.6	3295
189160	occ			18797	Merycodus necatus	species	48286		Merycodus necatus	species	48286	Barstovian		15.97	13.6	3295
189161	occ	6958		18797	Paracosoryx cf. alticornis	species	49791		Paracosoryx alticornis	species	45317	Barstovian		15.97	13.6	6294
189162	occ	6959		18797	Pterogaulus sp.	genus	41478		Pterogaulus	genus	41478	Barstovian		15.97	13.6	6294
189163	occ	6960		18797	Eucastor cf. tortus	species	46358		Eucastor tortus	species	44958	Barstovian		15.97	13.6	6294
189164	occ			18797	Russellagus vonhofi	species	51375		Russellagus vonhofi	species	51375	Barstovian		15.97	13.6	3295
189165	occ	6961		18797	Hypolagus sp.	genus	42173		Hypolagus	genus	42173	Barstovian		15.97	13.6	6294
189166	occ			18798	Tomarctus hippophaga	species	52381		Tomarctus hippophaga	species	52176	Barstovian		15.97	13.6	3295
189167	occ			18798	Gomphotheriidae indet.	family	43240		Gomphotheriidae	family	43240	Barstovian		15.97	13.6	3295
189168	occ	6962		18798	Rhinocerotidae indet.	family	43187		Rhinocerotidae	family	43187	Barstovian		15.97	13.6	6294
189169	occ	6963		18798	Eucastor cf. tortus	species	46358		Eucastor tortus	species	44958	Barstovian		15.97	13.6	6294
189170	occ			18799	Tomarctus hippophaga	species	52381		Tomarctus hippophaga	species	52176	Barstovian		15.97	13.6	3306
189171	occ			18799	Zygolophodon proavus	species	52756	recombined as	Mastodon proavus	species	47942	Barstovian		15.97	13.6	2394
189172	occ			18799	Ticholeptus sp.	genus	42511		Ticholeptus	genus	42511	Barstovian		15.97	13.6	3306
189173	occ			18799	Blastomeryx cf. elegans	species	44552	subjective synonym of	Blastomeryx gemmifer	species	48280	Barstovian		15.97	13.6	3306
189174	occ	6964		18799	Merycodontinae indet.	subfamily	65570		Merycodontinae	subfamily	65570	Barstovian		15.97	13.6	6294
189175	occ	6965		18799	Eucastor cf. tortus	species	46358		Eucastor tortus	species	44958	Barstovian		15.97	13.6	3503
189176	occ	6966		18799	Hypolagus sp.	genus	42173		Hypolagus	genus	42173	Barstovian		15.97	13.6	6294
189177	occ	6967		18800	Borophaginae indet.	subfamily	83323		Borophaginae	subfamily	83323	Miocene		23.03	5.333	6294
189178	occ			18801	Mammutidae indet.	family	43273		Mammutidae	family	43273	Miocene		23.03	5.333	2097
189179	occ	6968		18801	Equini indet.	tribe	65580		Equini	tribe	65580	Miocene		23.03	5.333	6294
189180	occ	6969		18802	Teleoceras sp.	genus	43226		Teleoceras	genus	43226	Miocene		23.03	5.333	6294
189181	occ			18803	Brachyerix incertis	species	44645		Brachyerix incertis	species	51989	Early Barstovian		15.97	13.6	3342
189182	occ			18803	Limnoecus sp.	genus	40471		Limnoecus	genus	40471	Early Barstovian		15.97	13.6	3342
189183	occ			18803	Angustidens cf. vireti	species	44092		Angustidens vireti	species	51671	Early Barstovian		15.97	13.6	3342
189184	occ			18803	Domninoides sp.	genus	40404		Domninoides	genus	40404	Early Barstovian		15.97	13.6	3342
189185	occ			18803	Ancenycteris rasmusseni	species	40664	species not entered	Ancenycteris	genus	40664	Early Barstovian		15.97	13.6	3342
189186	occ			18803	Oreolagus nevadensis	species	49405		Oreolagus nevadensis	species	49660	Early Barstovian		15.97	13.6	3342
189187	occ	6970		18803	Archaeolaginae indet.	subfamily	104807		Archaeolaginae	subfamily	104807	Early Barstovian		15.97	13.6	6294
189188	occ			18803	Leporidae indet.	family	42163		Leporidae	family	42163	Early Barstovian		15.97	13.6	3342
189189	occ	6971		18803	Galbreathia bettae	species	46568		Galbreathia bettae	species	52472	Early Barstovian		15.97	13.6	6294
189190	occ	6972		18803	Alphagaulus pristinus	species	43930		Alphagaulus pristinus	species	48883	Early Barstovian		15.97	13.6	2143
189191	occ	6973		18803	Tamiini indet.	tribe	91413	subjective synonym of	Marmotini	tribe	92501	Early Barstovian		15.97	13.6	6294
189192	occ			18803	Spermophilus (Otospermophilus) n. sp. jerae	species	51699	obsolete variant of	Spermophilus jerae	species	51699	Early Barstovian		15.97	13.6	3342
189193	occ			18803	Cynomys ? sp.	genus	41496		Cynomys	genus	41496	Early Barstovian		15.97	13.6	3342
189194	occ			18803	Euroxenomys n. sp. inconnexus	species	46428		Euroxenomys inconnexus	species	46428	Early Barstovian		15.97	13.6	3342
189195	occ			18803	Mookomys n. sp. thrinax	species	48813		Mookomys thrinax	species	48813	Early Barstovian		15.97	13.6	3342
189196	occ	6974		18803	Proheteromys cf. formicarum	species	50774	recombined as	Mookomys formicarum	species	48810	Early Barstovian		15.97	13.6	6294
189198	occ			18803	Peridiomys n. sp. halis	species	50161		Peridiomys halis	species	50161	Early Barstovian		15.97	13.6	3342
189199	occ			18803	Perognathus n. sp. ancenensis	species	50186		Perognathus ancenensis	species	50186	Early Barstovian		15.97	13.6	3342
189200	occ			18803	Perognathus sp.	genus	41688		Perognathus	genus	41688	Early Barstovian		15.97	13.6	3342
189201	occ			18803	Cupidinimus madisonensis	species	45393	subjective synonym of	Cupidinimus halli	species	50181	Early Barstovian		15.97	13.6	3342
189202	occ			18803	Cupidinimus cf. eurekensis	species	45389	recombined as	Perognathoides eurekensis	species	50180	Early Barstovian		15.97	13.6	3342
189203	occ			18803	Phelosaccomys cf. annae	species	50289	recombined as	Parapliosaccomys annae	species	49939	Early Barstovian		15.97	13.6	3342
189204	occ			18803	Copemys n. sp. lindsayi	species	45244		Copemys lindsayi	species	45244	Early Barstovian		15.97	13.6	3342
189205	occ	6976		18803	Paratomarctus temerarius	species	49958		Paratomarctus temerarius	species	44882	Early Barstovian		15.97	13.6	6294
189206	occ	6977		18803	Aelurodon cf. ferox	species	43762		Aelurodon ferox	species	43762	Early Barstovian		15.97	13.6	6294
189207	occ			18803	Plionictis ogygia	species	50588		Plionictis ogygia	species	47921	Early Barstovian		15.97	13.6	3342
189208	occ			18803	Martes cf. kinseyi	species	47919		Martes kinseyi	species	47919	Early Barstovian		15.97	13.6	3342
189209	occ			18803	Mionictis ? sp.	genus	41138		Mionictis	genus	41138	Early Barstovian		15.97	13.6	3342
189210	occ			18803	n. gen. Hypsoparia n. sp. bozemanensis	species	47262	subjective synonym of	Leptarctus primus	species	47534	Early Barstovian		15.97	13.6	3342
189211	occ			18803	Hypohippus cf. osborni	species	47227		Hypohippus osborni	species	47227	Early Barstovian		15.97	13.6	3342
189212	occ	22602		18803	Scaphohippus sp.	genus	160852		Scaphohippus	genus	160852	Early Barstovian		15.97	13.6	31462
189213	occ			18803	Tapiridae indet.	family	43129		Tapiridae	family	43129	Early Barstovian		15.97	13.6	3342
189214	occ	6978		18803	Peraceras superciliosum	species	50112		Peraceras superciliosum	species	50112	Early Barstovian		15.97	13.6	6294
189215	occ	6979		18803	Ticholeptus zygomaticus	species	52309		Ticholeptus zygomaticus	species	52309	Early Barstovian		15.97	13.6	2070
189216	occ			18803	Stenomylinae indet.	subfamily	96408		Stenomylinae	subfamily	96408	Early Barstovian		15.97	13.6	3342
189217	occ			18803	Blastomeryx cf. elegans	species	44552	subjective synonym of	Blastomeryx gemmifer	species	48280	Early Barstovian		15.97	13.6	3342
189218	occ			18803	Merycodus cf. necatus	species	48286		Merycodus necatus	species	48286	Early Barstovian		15.97	13.6	3342
189219	occ			18804	Leporidae indet.	family	42163		Leporidae	family	42163	Miocene		23.03	5.333	2189
189220	occ			18804	Equini indet.	tribe	65580		Equini	tribe	65580	Miocene		23.03	5.333	2189
189221	occ			18804	Camelidae indet.	family	42513		Camelidae	family	42513	Miocene		23.03	5.333	2189
189222	occ			18805	Eucastor tortus	species	46358		Eucastor tortus	species	44958	Miocene		23.03	5.333	1378
189223	occ	6980		18805	Aepycamelus stocki	species	43803		Aepycamelus stocki	species	43944	Miocene		23.03	5.333	6294
189224	occ			18806	Scapanus cf. proceridens	species	51422		Scapanus proceridens	species	51422	Hemphillian		10.3	4.9	1989
189225	occ	6981		18806	Archaeolaginae indet.	subfamily	104807		Archaeolaginae	subfamily	104807	Hemphillian		10.3	4.9	6294
189226	occ			18806	Liodontia furlongi	species	47710		Liodontia furlongi	species	47710	Hemphillian		10.3	4.9	3118
189227	occ	6982		18806	Hesperogaulus n. sp. wilsoni	species	46919		Hesperogaulus wilsoni	species	46919	Hemphillian		10.3	4.9	2137
189228	occ			18806	Hystricops browni	species	47330		Hystricops browni	species	47330	Hemphillian		10.3	4.9	3118
189229	occ			18806	Dipoides stirtoni	species	45838		Dipoides stirtoni	species	45838	Hemphillian		10.3	4.9	3118
189230	occ	6983		18806	Goniodontomys disjunctus	species	46715		Goniodontomys disjunctus	species	46715	Hemphillian		10.3	4.9	6294
189231	occ			18806	Ursidae indet.	family	41301		Ursidae	family	41301	Hemphillian		10.3	4.9	3118
189232	occ			18806	Pliotaxidea nevadensis	species	50609		Pliotaxidea nevadensis	species	52090	Hemphillian		10.3	4.9	3118
189233	occ			18806	Amebelodon sp.	genus	43241		Amebelodon	genus	43241	Hemphillian		10.3	4.9	3118
189234	occ			18806	Mammut sp.	genus	43274		Mammut	genus	43274	Hemphillian		10.3	4.9	3118
189235	occ	6984		18806	Hipparionini indet.	tribe	65579		Hipparionini	tribe	65579	Hemphillian		10.3	4.9	6294
189236	occ	6985		18806	Dinohippus spectans	species	45789	recombined as	Pliohippus spectans	species	47024	Hemphillian		10.3	4.9	6294
189237	occ			18806	Teleoceras sp.	genus	43226		Teleoceras	genus	43226	Hemphillian		10.3	4.9	3118
189238	occ	6986		18806	Camelidae indet.	family	42513		Camelidae	family	42513	Hemphillian		10.3	4.9	6294
189239	occ			18806	Sphenophalos sp.	genus	42737		Sphenophalos	genus	42737	Hemphillian		10.3	4.9	3118
189240	occ			18807	Scalopoides sp.	genus	40422		Scalopoides	genus	40422	Hemphillian		10.3	4.9	3118
189241	occ			18807	Scapanus sp.	genus	40425		Scapanus	genus	40425	Hemphillian		10.3	4.9	3118
189242	occ			18807	Soricidae indet.	family	40443		Soricidae	family	40443	Hemphillian		10.3	4.9	3118
189243	occ	6987		18807	Archaeolaginae indet.	subfamily	104807		Archaeolaginae	subfamily	104807	Hemphillian		10.3	4.9	6294
189244	occ			18807	Tardontia sp.	genus	41466		Tardontia	genus	41466	Hemphillian		10.3	4.9	3118
189245	occ			18807	Spermophilus cf. wilsoni	species	51728		Spermophilus wilsoni	species	45160	Hemphillian		10.3	4.9	3118
189246	occ	6988		18807	Tamiini indet.	tribe	91413	subjective synonym of	Marmotini	tribe	92501	Hemphillian		10.3	4.9	6294
189247	occ			18807	Dipoides stirtoni	species	45838		Dipoides stirtoni	species	45838	Hemphillian		10.3	4.9	3118
189248	occ	6989		18807	Cricetidae indet.	family	41724		Cricetidae	family	41724	Hemphillian		10.3	4.9	6294
189249	occ	6990		18807	Goniodontomys disjunctus	species	46715		Goniodontomys disjunctus	species	46715	Hemphillian		10.3	4.9	6294
189250	occ	6991		18807	Antecalomys valensis	species	44119		Antecalomys valensis	species	50275	Hemphillian		10.3	4.9	6294
189251	occ			18807	Peromyscus antiquus	species	50229		Peromyscus antiquus	species	50229	Hemphillian		10.3	4.9	3118
189252	occ	6992		18807	Copemys cf. esmeraldensis	species	45242		Copemys esmeraldensis	species	45242	Hemphillian		10.3	4.9	6294
189253	occ			18807	Leptodontomys sp.	genus	41624		Leptodontomys	genus	41624	Hemphillian		10.3	4.9	3118
189255	occ			18807	Diprionomys cf. parvus	species	45853		Diprionomys parvus	species	45853	Hemphillian		10.3	4.9	3118
189256	occ			18807	Pliosaccomys magnus	species	50606	recombined as	Cupidinimus magnus	species	45850	Hemphillian		10.3	4.9	3118
189258	occ			18807	Macrognathomys cf. nanus	species	47851		Macrognathomys nanus	species	47851	Hemphillian		10.3	4.9	3118
189259	occ			18807	Teleoceras sp.	genus	43226		Teleoceras	genus	43226	Hemphillian		10.3	4.9	3118
189260	occ	6995		18807	Camelidae indet.	family	42513		Camelidae	family	42513	Hemphillian		10.3	4.9	6294
189261	occ		F	18808	Merychippus sp.	genus	43009		Merychippus	genus	43009	Miocene		23.03	5.333	3117
189262	occ			18809	Scalopoides cf. ripafodiator	species	51404		Scalopoides ripafodiator	species	51404	Barstovian		15.97	13.6	1989
189263	occ	6996		18809	Pseudotrimylus mawbyi	species	51233		Pseudotrimylus mawbyi	species	52500	Barstovian		15.97	13.6	2869
189264	occ			18809	Amphicyon frendens	species	43991		Amphicyon frendens	species	43991	Barstovian		15.97	13.6	3536
189265	occ			18809	Canidae ? indet.	family	41189		Canidae	family	41189	Barstovian		15.97	13.6	3536
189266	occ	6997		18809	Protospermophilus malheurensis	species	51100		Protospermophilus malheurensis	species	51488	Barstovian		15.97	13.6	1081
189267	occ			18809	Liodontia cf. alexandrae	species	47709		Liodontia alexandrae	species	44185	Barstovian		15.97	13.6	3536
189268	occ	6998		18809	Hesperogaulus gazini	species	46918		Hesperogaulus gazini	species	46918	Barstovian		15.97	13.6	2137
189269	occ	6999		18809	Heteromyidae indet.	family	41673		Heteromyidae	family	41673	Barstovian		15.97	13.6	6294
189270	occ			18809	Leporidae indet.	family	42163		Leporidae	family	42163	Barstovian		15.97	13.6	1338
189271	occ	7000		18809	Oreolagus n. sp. wallacei	species	49406		Oreolagus wallacei	species	49406	Barstovian		15.97	13.6	1338
189272	occ			18809	Archaeohippus cf. ultimus	species	44223		Archaeohippus ultimus	species	44068	Barstovian		15.97	13.6	3536
189273	occ			18809	Hypohippus osborni	species	47227		Hypohippus osborni	species	47227	Barstovian		15.97	13.6	3536
189274	occ	7001		18809	Desmatippus cf. avus	species	45581		Desmatippus avus	species	51008	Barstovian		15.97	13.6	6294
189275	occ	7002		18809	Acritohippus isonesus	species	43724		Acritohippus isonesus	species	47040	Barstovian		15.97	13.6	6294
189276	occ	7003		18809	Equini indet.	tribe	65580		Equini	tribe	65580	Barstovian		15.97	13.6	6294
189277	occ			18809	Aphelops sp.	genus	43190		Aphelops	genus	43190	Barstovian		15.97	13.6	3536
189278	occ	7004		18809	Ticholeptus zygomaticus	species	52309		Ticholeptus zygomaticus	species	52309	Barstovian		15.97	13.6	2070
189279	occ			18809	Dromomeryx borealis	species	45932		Dromomeryx borealis	species	44550	Barstovian		15.97	13.6	3536
189280	occ	7005		18809	Merycodontinae indet.	subfamily	65570		Merycodontinae	subfamily	65570	Barstovian		15.97	13.6	6294
189281	occ			18809	Camelidae ? indet.	family	42513		Camelidae	family	42513	Barstovian		15.97	13.6	3536
189282	occ	7006		18810	Equidae indet.	family	42984		Equidae	family	42984	Miocene		23.03	5.333	6294
189283	occ	7007		18811	Castoridae indet.	family	41534		Castoridae	family	41534	Harrisonian	Hemingfordian	24.8	15.97	6294
189284	occ			18811	Palaeolagus sp.	genus	42184		Palaeolagus	genus	42184	Harrisonian	Hemingfordian	24.8	15.97	2913
189285	occ	7008		18811	Equidae indet.	family	42984		Equidae	family	42984	Harrisonian	Hemingfordian	24.8	15.97	6294
189286	occ			18811	Nanotragulus sp.	genus	42594		Nanotragulus	genus	42594	Harrisonian	Hemingfordian	24.8	15.97	2913
189287	occ			18811	cf. Hypertragulidae indet.	family	42589		Hypertragulidae	family	42589	Harrisonian	Hemingfordian	24.8	15.97	2913
189288	occ	7009		18811	Blastomerycinae indet.	subfamily	138932		Blastomerycinae	subfamily	138932	Harrisonian	Hemingfordian	24.8	15.97	6294
189289	occ			18811	Oxydactylus sp.	genus	42538		Oxydactylus	genus	42538	Harrisonian	Hemingfordian	24.8	15.97	2913
189290	occ			18811	Ticholeptus sp.	genus	42511		Ticholeptus	genus	42511	Harrisonian	Hemingfordian	24.8	15.97	2913
189291	occ	7010		18811	Merycoidodontidae indet.	family	42488		Merycoidodontidae	family	42488	Harrisonian	Hemingfordian	24.8	15.97	6294
189292	occ			18811	Merychyus sp.	genus	42499		Merychyus	genus	42499	Harrisonian	Hemingfordian	24.8	15.97	2913
189293	occ			18812	Pliohippus sp.	genus	43019		Pliohippus	genus	43019	Miocene		23.03	5.333	6198
189294	occ			18812	Megahippus sp.	genus	43008		Megahippus	genus	43008	Miocene		23.03	5.333	6198
189295	occ			18812	Hypohippus sp.	genus	43003		Hypohippus	genus	43003	Miocene		23.03	5.333	6198
189296	occ			18812	Merycodus sp.	genus	42730		Merycodus	genus	42730	Miocene		23.03	5.333	6198
189297	occ			18812	Proboscidea indet.	order	43230		Proboscidea	order	43230	Miocene		23.03	5.333	6198
189298	occ			18813	Merychyus arenarum	species	48223		Merychyus arenarum	species	48223	Miocene		23.03	5.333	2000
189299	occ	7011		18814	Mylagaulidae indet.	family	41468		Mylagaulidae	family	41468	Miocene		23.03	5.333	1547
189300	occ			18814	Arctomyoides sp.	genus	41490		Arctomyoides	genus	41490	Miocene		23.03	5.333	1547
189301	occ			18814	Merychippus relictus	species	48204		Merychippus relictus	species	47049	Miocene		23.03	5.333	1393
189302	occ	7012		18814	Acritohippus isonesus	species	43724		Acritohippus isonesus	species	47040	Miocene		23.03	5.333	6224
189303	occ	7013		18815	Amebelodontinae indet.	subfamily	67865		Amebelodontinae	subfamily	67865	Miocene		23.03	5.333	2203
189304	occ			18816	Hystricops ? sp.	genus	41547		Hystricops	genus	41547	Miocene		23.03	5.333	3119
189305	occ	31912		18816	Epicyon haydeni	species	46206		Epicyon haydeni	species	44847	Miocene		23.03	5.333	57275
189306	occ	7015		18816	Hippotherium sp.	genus	43002		Hippotherium	genus	43002	Miocene		23.03	5.333	6294
189307	occ	30258		18816	Aphelops megalodus	species	44171		Aphelops megalodus	species	43701	Miocene		23.03	5.333	51726
189308	occ			18816	Procamelus cf. grandis	species	50695		Procamelus grandis	species	50695	Miocene		23.03	5.333	3119
189309	occ			18817	Tapiridae indet.	family	43129		Tapiridae	family	43129	Miocene		23.03	5.333	3119
189310	occ	7016		18818	Ammospermophilus junturensis	species	43982		Ammospermophilus junturensis	species	45143	Clarendonian		13.6	10.3	6294
189311	occ			18818	Martes sp.	genus	41126		Martes	genus	41126	Clarendonian		13.6	10.3	3119
189312	occ			18818	Tapiridae indet.	family	43129		Tapiridae	family	43129	Clarendonian		13.6	10.3	3119
189313	occ	31911		18819	Carpocyon sp.	genus	41199		Carpocyon	genus	41199	Miocene		23.03	5.333	57275
189314	occ			18820	Hesperosorex ? sp.	genus	40469		Hesperosorex	genus	40469	Clarendonian		13.6	10.3	3119
189315	occ	11117		18820	Crusafontina minima	species	58169		Crusafontina minima	species	44117	Clarendonian		13.6	10.3	11139
189316	occ	7018		18820	Scapanus cf. shultzi	species	51423		Scapanus shultzi	species	51423	Clarendonian		13.6	10.3	1989
189317	occ	7019		18820	Archaeolaginae indet.	subfamily	104807		Archaeolaginae	subfamily	104807	Clarendonian		13.6	10.3	3113
189318	occ	7020		18820	Spermophilus sp.	genus	41528		Spermophilus	genus	41528	Clarendonian		13.6	10.3	6294
189319	occ			18820	Cupidinimus sp.	genus	41676		Cupidinimus	genus	41676	Clarendonian		13.6	10.3	3119
189320	occ			18820	Eucastor malheurensis	species	46353		Eucastor malheurensis	species	46353	Clarendonian		13.6	10.3	3113
189321	occ	7021		18820	Copemys dentalis	species	45241	recombined as	Peromyscus dentalis	species	50241	Clarendonian		13.6	10.3	3115
189322	occ			18820	Caninae indet.	subfamily	90655		Caninae	subfamily	90655	Clarendonian		13.6	10.3	3119
189323	occ			18820	Mammut sp.	genus	43274		Mammut	genus	43274	Clarendonian		13.6	10.3	3119
189324	occ			18820	Tayassuinae indet.	subfamily	97096		Tayassuinae	subfamily	97096	Clarendonian		13.6	10.3	3119
189325	occ	7022		18820	Merychyus sp.	genus	42499		Merychyus	genus	42499	Clarendonian		13.6	10.3	3113
189326	occ	7023		18821	Ammospermophilus junturensis	species	43982		Ammospermophilus junturensis	species	45143	Miocene		23.03	5.333	6294
189327	occ	7024		18821	Hippotherium sp.	genus	43002		Hippotherium	genus	43002	Miocene		23.03	5.333	6294
189328	occ			18822	Hystricops ? sp.	genus	41547		Hystricops	genus	41547	Miocene		23.03	5.333	3119
189329	occ	7025		18822	Amebelodontinae indet.	subfamily	67865		Amebelodontinae	subfamily	67865	Miocene		23.03	5.333	2203
189330	occ	7026		18822	Hippotherium sp.	genus	43002		Hippotherium	genus	43002	Miocene		23.03	5.333	6294
189331	occ	7027		18822	Merychyus sp.	genus	42499		Merychyus	genus	42499	Miocene		23.03	5.333	6294
189332	occ	7028		18822	Megatylopus sp.	genus	42532		Megatylopus	genus	42532	Miocene		23.03	5.333	3118
189333	occ	7029		18823	Ammospermophilus junturensis	species	43982		Ammospermophilus junturensis	species	45143	Miocene		23.03	5.333	6294
189334	occ			18823	Eucastor malheurensis	species	46353		Eucastor malheurensis	species	46353	Miocene		23.03	5.333	3119
189335	occ	7030		18823	Merychyus sp.	genus	42499		Merychyus	genus	42499	Miocene		23.03	5.333	6294
189336	occ			18824	Mylagaulidae indet.	family	41468		Mylagaulidae	family	41468	Miocene		23.03	5.333	2137
189337	occ	7031		18824	Borophaginae indet.	subfamily	83323		Borophaginae	subfamily	83323	Miocene		23.03	5.333	6294
189338	occ			18824	Pseudaelurus sp.	genus	41072		Pseudaelurus	genus	41072	Miocene		23.03	5.333	3119
189339	occ			18824	Mammut (Pliomastodon) n. sp. furlongi	species	47867	obsolete variant of	Mammut furlongi	species	47867	Miocene		23.03	5.333	3119
189340	occ	7032		18825	Borophaginae indet.	subfamily	83323		Borophaginae	subfamily	83323	Miocene		23.03	5.333	6294
189341	occ	7033		18825	Leptocyon sp.	genus	41218		Leptocyon	genus	41218	Miocene		23.03	5.333	3581
189342	occ			18825	Sthenictis n. sp. junturensis	species	51807		Sthenictis junturensis	species	51807	Miocene		23.03	5.333	3119
189343	occ	7034		18825	Hippotherium sp.	genus	43002		Hippotherium	genus	43002	Miocene		23.03	5.333	6294
189344	occ	31913		18826	Epicyon haydeni	species	46206		Epicyon haydeni	species	44847	Miocene		23.03	5.333	57275
189345	occ			18826	Tapiridae indet.	family	43129		Tapiridae	family	43129	Miocene		23.03	5.333	3119
189346	occ			18826	Tayassuinae indet.	subfamily	97096		Tayassuinae	subfamily	97096	Miocene		23.03	5.333	3119
189347	occ			18827	Tardontia sp.	genus	41466		Tardontia	genus	41466	Miocene		23.03	5.333	3119
189348	occ			18828	Eucastor malheurensis	species	46353		Eucastor malheurensis	species	46353	Miocene		23.03	5.333	3119
189349	occ			18829	Tapiridae indet.	family	43129		Tapiridae	family	43129	Miocene		23.03	5.333	3119
189350	occ			18830	Mammut (Pliomastodon) furlongi	species	47867	obsolete variant of	Mammut furlongi	species	47867	Miocene		23.03	5.333	3119
189351	occ	7036		18830	Hippotherium sp.	genus	43002		Hippotherium	genus	43002	Miocene		23.03	5.333	6294
189352	occ	30257		18830	Aphelops megalodus	species	44171		Aphelops megalodus	species	43701	Miocene		23.03	5.333	51726
189353	occ			18830	Procamelus cf. grandis	species	50695		Procamelus grandis	species	50695	Miocene		23.03	5.333	3119
189354	occ	7037		18830	Megatylopus sp.	genus	42532		Megatylopus	genus	42532	Miocene		23.03	5.333	3118
189355	occ	7038		18831	Plesiosorex sp.	genus	40440		Plesiosorex	genus	40440	Clarendonian		13.6	10.3	6294
189356	occ	11118		18831	Crusafontina minima	species	58169		Crusafontina minima	species	44117	Clarendonian		13.6	10.3	11139
189357	occ			18831	Mystipterus sp.	genus	40414		Mystipterus	genus	40414	Clarendonian		13.6	10.3	3118
189358	occ			18831	Scalopoides sp.	genus	40422		Scalopoides	genus	40422	Clarendonian		13.6	10.3	3118
189359	occ			18831	Scapanus cf. shultzi	species	51423		Scapanus shultzi	species	51423	Clarendonian		13.6	10.3	3118
189360	occ			18831	Vespertilionidae ? indet.	family	40663		Vespertilionidae	family	40663	Clarendonian		13.6	10.3	3118
189361	occ			18831	Hesperolagomys cf. galbreathi	species	46923		Hesperolagomys galbreathi	species	46923	Clarendonian		13.6	10.3	3118
189362	occ			18831	Hypolagus cf. fontinalis	species	47234		Hypolagus fontinalis	species	47234	Clarendonian		13.6	10.3	3118
189363	occ			18831	Tardontia cf. occidentale	species	52077		Tardontia occidentale	species	51149	Clarendonian		13.6	10.3	3118
189364	occ	7039		18831	Ammospermophilus junturensis	species	43982		Ammospermophilus junturensis	species	45143	Clarendonian		13.6	10.3	6294
189365	occ	7040		18831	Tamiini indet.	tribe	91413	subjective synonym of	Marmotini	tribe	92501	Clarendonian		13.6	10.3	6294
189366	occ			18831	Eucastor malheurensis	species	46353		Eucastor malheurensis	species	46353	Clarendonian		13.6	10.3	3118
189367	occ	7041		18831	Copemys dentalis	species	45241	recombined as	Peromyscus dentalis	species	50241	Clarendonian		13.6	10.3	6294
189368	occ	7042		18831	Copemys cf. esmeraldensis	species	45242		Copemys esmeraldensis	species	45242	Clarendonian		13.6	10.3	6294
189369	occ			18831	Leptodontomys sp.	genus	41624		Leptodontomys	genus	41624	Clarendonian		13.6	10.3	3118
189371	occ			18831	Pliosaccomys sp.	genus	41667		Pliosaccomys	genus	41667	Clarendonian		13.6	10.3	3118
189372	occ			18831	Macrognathomys nanus	species	47851		Macrognathomys nanus	species	47851	Clarendonian		13.6	10.3	3118
189373	occ			18831	Martes ? sp.	genus	41126		Martes	genus	41126	Clarendonian		13.6	10.3	3118
189374	occ			18831	Sthenictis sp.	genus	41173		Sthenictis	genus	41173	Clarendonian		13.6	10.3	3118
189375	occ			18832	Ischyrocyon sp.	genus	41287		Ischyrocyon	genus	41287	Miocene		23.03	5.333	1977
189376	occ	7044		18832	Tayassuinae indet.	subfamily	97096		Tayassuinae	subfamily	97096	Miocene		23.03	5.333	6294
189377	occ			18833	Xenarthra indet.	unranked clade	43524		Xenarthra	unranked clade	97907	Hemphillian		10.3	4.9	3110
189378	occ	7045		18833	Canini indet.	tribe	300804		Canini	tribe	300804	Hemphillian		10.3	4.9	6294
189379	occ	7046		18833	Borophaginae indet.	subfamily	83323		Borophaginae	subfamily	83323	Hemphillian		10.3	4.9	6294
189380	occ			18833	Machairodus sp.	genus	41059		Machairodus	genus	41059	Hemphillian		10.3	4.9	3110
189381	occ	7047		18833	Procyonidae indet.	family	41249		Procyonidae	family	41249	Hemphillian		10.3	4.9	6294
189382	occ			18833	Ursidae indet.	family	41301		Ursidae	family	41301	Hemphillian		10.3	4.9	3110
189383	occ			18833	Teleoceras sp.	genus	43226		Teleoceras	genus	43226	Hemphillian		10.3	4.9	3110
189384	occ			18833	Aphelops sp.	genus	43190		Aphelops	genus	43190	Hemphillian		10.3	4.9	3110
189385	occ	7048		18833	Hipparionini indet.	tribe	65579		Hipparionini	tribe	65579	Hemphillian		10.3	4.9	6294
189386	occ			18833	Mammut sp.	genus	43274		Mammut	genus	43274	Hemphillian		10.3	4.9	3110
189387	occ	7049		18833	Tayassuinae indet.	subfamily	97096		Tayassuinae	subfamily	97096	Hemphillian		10.3	4.9	6294
189388	occ			18833	Sphenophalos sp.	genus	42737		Sphenophalos	genus	42737	Hemphillian		10.3	4.9	3110
189389	occ			18833	Camelidae indet.	family	42513		Camelidae	family	42513	Hemphillian		10.3	4.9	3110
189390	occ			18834	Scapanoscapter simplicidens	species	51416		Scapanoscapter simplicidens	species	51416	Barstovian		15.97	13.6	1989
189391	occ			18834	Adeloblarina berklandi	species	43734		Adeloblarina berklandi	species	43734	Barstovian		15.97	13.6	2869
189392	occ			18835	Hypolagus fontinalis	species	47234		Hypolagus fontinalis	species	47234	Clarendonian		13.6	10.3	2063
189393	occ	7050		18835	Alilepus hibbardi	species	43870		Alilepus hibbardi	species	43870	Clarendonian		13.6	10.3	6294
189394	occ	7051		18835	Tardontia occidentale	species	52077		Tardontia occidentale	species	51149	Clarendonian		13.6	10.3	6294
189395	occ	7052		18835	Mylagaulidae indet.	family	41468		Mylagaulidae	family	41468	Clarendonian		13.6	10.3	6294
189396	occ			18835	Hystricops ? sp.	genus	41547		Hystricops	genus	41547	Clarendonian		13.6	10.3	2345
189397	occ			18835	Eucastor lecontei	species	46352	recombined as	Prodipoides lecontei	species	51557	Clarendonian		13.6	10.3	2345
189398	occ	7053		18835	Epicyon saevus	species	46210		Epicyon saevus	species	44881	Clarendonian		13.6	10.3	6294
189399	occ			18835	Caninae indet.	subfamily	90655		Caninae	subfamily	90655	Clarendonian		13.6	10.3	2345
189400	occ	7054		18835	Limnonyx sp.	genus	41120		Limnonyx	genus	41120	Clarendonian		13.6	10.3	6294
189401	occ			18835	Mustelidae ? indet.	family	41086		Mustelidae	family	41086	Clarendonian		13.6	10.3	2345
189402	occ			18835	Felidae indet.	family	41045		Felidae	family	41045	Clarendonian		13.6	10.3	2345
189403	occ			18835	Tapiridae indet.	family	43129		Tapiridae	family	43129	Clarendonian		13.6	10.3	2345
189404	occ			18835	Proboscidea indet.	order	43230		Proboscidea	order	43230	Clarendonian		13.6	10.3	2063
189405	occ	7055		18835	Hippotherium sp.	genus	43002		Hippotherium	genus	43002	Clarendonian		13.6	10.3	6294
189406	occ	7056		18835	Merychyus sp.	genus	42499		Merychyus	genus	42499	Clarendonian		13.6	10.3	6294
189407	occ			18835	Aepycamelus n. sp. bradyi	species	43795		Aepycamelus bradyi	species	43795	Clarendonian		13.6	10.3	2345
189408	occ	7057		18836	Parapliohippus cf. carrizoensis	species	49938		Parapliohippus carrizoensis	species	48171	Miocene		23.03	5.333	6294
189409	occ			18836	Aepycamelus sp.	genus	42514		Aepycamelus	genus	42514	Miocene		23.03	5.333	2353
189410	occ	7058		18836	Merycodontinae indet.	subfamily	65570		Merycodontinae	subfamily	65570	Miocene		23.03	5.333	6294
189411	occ			18837	Canidae indet.	family	41189		Canidae	family	41189	Miocene		23.03	5.333	2353
189412	occ			18837	Felidae ? indet.	family	41045		Felidae	family	41045	Miocene		23.03	5.333	2353
189413	occ			18837	Gomphotheriidae indet.	family	43240		Gomphotheriidae	family	43240	Miocene		23.03	5.333	2353
189414	occ	7059		18837	Equidae indet.	family	42984		Equidae	family	42984	Miocene		23.03	5.333	6294
189415	occ	7060		18837	Parapliohippus cf. carrizoensis	species	49938		Parapliohippus carrizoensis	species	48171	Miocene		23.03	5.333	6294
189416	occ			18837	Hesperocamelus stylodon	species	46908		Hesperocamelus stylodon	species	46908	Miocene		23.03	5.333	2353
189417	occ	7061		18837	Merycodontinae indet.	subfamily	65570		Merycodontinae	subfamily	65570	Miocene		23.03	5.333	6294
189419	occ			18838	Equidae indet.	family	42984		Equidae	family	42984	Miocene		23.03	5.333	2353
189420	occ	7063		18838	Brachycrus sp.	genus	42491		Brachycrus	genus	42491	Miocene		23.03	5.333	2070
189421	occ	7064		18838	Merycodontinae indet.	subfamily	65570		Merycodontinae	subfamily	65570	Miocene		23.03	5.333	6294
189422	occ			18839	Archaeohippus ultimus	species	44223		Archaeohippus ultimus	species	44068	Miocene		23.03	5.333	1393
189423	occ			18839	Merychippus cf. relictus	species	48204		Merychippus relictus	species	47049	Miocene		23.03	5.333	1393
189424	occ	7065		18839	Equinae indet.	subfamily	65578		Equinae	subfamily	65578	Miocene		23.03	5.333	6294
189425	occ	7066		18840	Protolabis heterodontus	species	51046		Protolabis heterodontus	species	50696	Miocene		23.03	5.333	6294
189426	occ			18841	Agriotherium sp.	genus	41303		Agriotherium	genus	41303	Miocene		23.03	5.333	1976
189427	occ	7067		18842	Acritohippus isonesus	species	43724		Acritohippus isonesus	species	47040	Miocene		23.03	5.333	6294
189428	occ			18842	Rhinocerotidae indet.	family	43187		Rhinocerotidae	family	43187	Miocene		23.03	5.333	2488
189429	occ			18843	Scalopoides sp.	genus	40422		Scalopoides	genus	40422	Miocene		23.03	5.333	6203
189430	occ	7068		18843	Mylagaulidae indet.	family	41468		Mylagaulidae	family	41468	Miocene		23.03	5.333	6294
189432	occ			18843	Camelidae indet.	family	42513		Camelidae	family	42513	Miocene		23.03	5.333	6203
189433	occ	7070		18843	Equinae indet.	subfamily	65578		Equinae	subfamily	65578	Miocene		23.03	5.333	6294
189434	occ			18843	Hypohippus sp.	genus	43003		Hypohippus	genus	43003	Miocene		23.03	5.333	6203
189435	occ	30275		18844	Teleoceras major	species	52114		Teleoceras major	species	52114	Miocene		23.03	5.333	51726
189436	occ			18844	Camelidae indet.	family	42513		Camelidae	family	42513	Miocene		23.03	5.333	2340
189437	occ			18845	Limnoecus tricuspis	species	47681		Limnoecus tricuspis	species	47681	Clarendonian		13.6	10.3	1489
189438	occ			18845	Tamias ateles	species	52004		Tamias ateles	species	46443	Clarendonian		13.6	10.3	1489
189439	occ			18845	Perognathus cf. minutus	species	50216		Perognathus minutus	species	50216	Clarendonian		13.6	10.3	1489
189440	occ	7071		18845	Cupidinimus quartus	species	45398	recombined as	Perognathoides quartus	species	45854	Clarendonian		13.6	10.3	6294
189441	occ	7072		18845	Cupidinimus cuyamensis	species	45388		Cupidinimus cuyamensis	species	50179	Clarendonian		13.6	10.3	6294
189443	occ			18845	Eucastor dividerus	species	46351	recombined as	Prodipoides dividerus	species	46351	Clarendonian		13.6	10.3	1489
189444	occ	7073		18845	Copemys dentalis	species	45241	recombined as	Peromyscus dentalis	species	50241	Clarendonian		13.6	10.3	6294
189445	occ			18845	Aplodontidae indet.	family	41453		Aplodontidae	family	41453	Clarendonian		13.6	10.3	1591
189446	occ	7074		18845	Archaeolaginae indet.	subfamily	104807		Archaeolaginae	subfamily	104807	Clarendonian		13.6	10.3	6294
189447	occ	7075		18845	Borophaginae indet.	subfamily	83323		Borophaginae	subfamily	83323	Clarendonian		13.6	10.3	6294
189448	occ	7076		18845	Caninae indet.	subfamily	90655		Caninae	subfamily	90655	Clarendonian		13.6	10.3	6294
189449	occ			18845	Aelurodon taxoides	species	43778		Aelurodon taxoides	species	43778	Clarendonian		13.6	10.3	1489
189450	occ	7077		18845	Borophaginae indet.	subfamily	83323		Borophaginae	subfamily	83323	Clarendonian		13.6	10.3	6294
189451	occ			18845	Mustelidae indet.	family	41086		Mustelidae	family	41086	Clarendonian		13.6	10.3	1489
189452	occ			18845	Pseudaelurus sp.	genus	41072		Pseudaelurus	genus	41072	Clarendonian		13.6	10.3	1489
189453	occ	7078		18845	Barbourofelis sp.	genus	41037		Barbourofelis	genus	41037	Clarendonian		13.6	10.3	6294
189454	occ			18845	Gomphotheriidae indet.	family	43240		Gomphotheriidae	family	43240	Clarendonian		13.6	10.3	1489
189455	occ	7079		18845	Megahippus cf. matthewi	species	47999		Megahippus matthewi	species	47225	Clarendonian		13.6	10.3	2487
189456	occ			18845	Pliohippus cf. tantalus	species	50563	subjective synonym of	Pliohippus fairbanksi	species	50534	Clarendonian		13.6	10.3	1489
189457	occ	7080		18845	Hipparionini indet.	tribe	65579		Hipparionini	tribe	65579	Clarendonian		13.6	10.3	6294
189458	occ	7081		18845	Hipparion tehonense	species	47014		Hipparion tehonense	species	48969	Clarendonian		13.6	10.3	1473
189459	occ	30256		18845	Aphelops megalodus	species	44171		Aphelops megalodus	species	43701	Clarendonian		13.6	10.3	51726
189460	occ			18845	Protolabis coartatus	species	51042		Protolabis coartatus	species	50686	Clarendonian		13.6	10.3	1489
189461	occ	7082		18845	Camelidae indet.	family	42513		Camelidae	family	42513	Clarendonian		13.6	10.3	6294
189462	occ	7083		18845	Camelidae indet.	family	42513		Camelidae	family	42513	Clarendonian		13.6	10.3	6294
189463	occ			18845	Merycodus sp.	genus	42730		Merycodus	genus	42730	Clarendonian		13.6	10.3	1489
189464	occ	7084		18846	Microtomarctus cf. conferta	species	48567		Microtomarctus conferta	species	52175	Miocene		23.03	5.333	6294
189465	occ			18846	Megahippus sp.	genus	43008		Megahippus	genus	43008	Miocene		23.03	5.333	1933
189466	occ			18846	cf. Protolabis sp.	genus	42550		Protolabis	genus	42550	Miocene		23.03	5.333	1933
189467	occ			18846	Michenia sp.	genus	42533		Michenia	genus	42533	Miocene		23.03	5.333	1933
189468	occ			18846	Camelidae indet.	family	42513		Camelidae	family	42513	Miocene		23.03	5.333	1933
189469	occ			18846	Merycodus warreni	species	48292		Merycodus warreni	species	45025	Miocene		23.03	5.333	1933
189470	occ			18846	Merycodontinae indet.	subfamily	65570		Merycodontinae	subfamily	65570	Miocene		23.03	5.333	1933
189472	occ	7086		18847	Archaeolaginae indet.	subfamily	104807		Archaeolaginae	subfamily	104807	Miocene		23.03	5.333	6294
189473	occ	7087		18847	Blastomerycinae indet.	subfamily	138932		Blastomerycinae	subfamily	138932	Miocene		23.03	5.333	6294
189474	occ	7088		18847	Equidae indet.	family	42984		Equidae	family	42984	Miocene		23.03	5.333	6294
189475	occ			18848	Mesoscalops sp.	genus	40434		Mesoscalops	genus	40434	early Late Barstovian		15.97	13.6	1152
189476	occ			18848	Petauristodon sp.	genus	41514		Petauristodon	genus	41514	early Late Barstovian		15.97	13.6	1152
189477	occ			18848	Spermophilus sp.	genus	41528		Spermophilus	genus	41528	early Late Barstovian		15.97	13.6	1152
189478	occ	7089		18848	Tamiini indet.	tribe	91413	subjective synonym of	Marmotini	tribe	92501	early Late Barstovian		15.97	13.6	6294
189479	occ	7090		18848	Mylagaulidae indet.	family	41468		Mylagaulidae	family	41468	early Late Barstovian		15.97	13.6	6294
189480	occ			18848	Tardontia sp.	genus	41466		Tardontia	genus	41466	early Late Barstovian		15.97	13.6	1152
189481	occ	7091		18848	Geomyoidea indet.	superfamily	41611		Geomyoidea	superfamily	41611	early Late Barstovian		15.97	13.6	6203
189482	occ	7092		18848	Geomyoidea indet.	superfamily	41611		Geomyoidea	superfamily	41611	early Late Barstovian		15.97	13.6	6203
189484	occ			18848	Cupidinimus sp.	genus	41676		Cupidinimus	genus	41676	early Late Barstovian		15.97	13.6	1152
189486	occ			18848	Lignimus sp.	genus	41682		Lignimus	genus	41682	early Late Barstovian		15.97	13.6	1152
189487	occ			18848	Mojavemys sp.	genus	41658		Mojavemys	genus	41658	early Late Barstovian		15.97	13.6	1152
189488	occ			18848	Copemys sp.	genus	41751		Copemys	genus	41751	early Late Barstovian		15.97	13.6	1152
189489	occ	7095		18848	Leptodontomys sp.	genus	41624		Leptodontomys	genus	41624	early Late Barstovian		15.97	13.6	6294
189490	occ			18848	Pseudotheridomys sp.	genus	41636		Pseudotheridomys	genus	41636	early Late Barstovian		15.97	13.6	1152
189491	occ	7096		18848	Zapodidae indet.	family	41700		Zapodidae	family	41700	early Late Barstovian		15.97	13.6	6294
189492	occ			18848	Oreolagus sp.	genus	42161		Oreolagus	genus	42161	early Late Barstovian		15.97	13.6	1152
189493	occ	7097		18848	Archaeolaginae indet.	subfamily	104807		Archaeolaginae	subfamily	104807	early Late Barstovian		15.97	13.6	6294
189494	occ	7098		18848	Equinae indet.	subfamily	65578		Equinae	subfamily	65578	early Late Barstovian		15.97	13.6	6294
189495	occ			18849	Cryptotis adamsi	species	45372		Cryptotis adamsi	species	44537	Hemphillian		10.3	4.9	2869
189496	occ			18849	Hypolagus oregonensis	species	47240		Hypolagus oregonensis	species	47240	Hemphillian		10.3	4.9	3632
189497	occ			18849	Pronotolagus sp.	genus	42192		Pronotolagus	genus	42192	Hemphillian		10.3	4.9	3633
189498	occ			18850	Canidae indet.	family	41189		Canidae	family	41189	Hemphillian		10.3	4.9	2073
189499	occ			18850	Felidae indet.	family	41045		Felidae	family	41045	Hemphillian		10.3	4.9	2073
189500	occ			18850	Proboscidea indet.	order	43230		Proboscidea	order	43230	Hemphillian		10.3	4.9	2073
189501	occ			18850	Tayassuidae indet.	family	42420		Tayassuidae	family	42420	Hemphillian		10.3	4.9	2073
189502	occ			18850	Camelidae indet.	family	42513		Camelidae	family	42513	Hemphillian		10.3	4.9	2073
189503	occ			18850	Rhinocerotidae indet.	family	43187		Rhinocerotidae	family	43187	Hemphillian		10.3	4.9	2073
189504	occ			18850	Equidae indet.	family	42984		Equidae	family	42984	Hemphillian		10.3	4.9	2073
189505	occ			18850	Leporidae indet.	family	42163		Leporidae	family	42163	Hemphillian		10.3	4.9	2073
189506	occ			18850	Dipoides cf. wilsoni	species	45844		Dipoides wilsoni	species	45844	Hemphillian		10.3	4.9	2073
189507	occ			18850	Parapliosaccomys oregonensis	species	49941		Parapliosaccomys oregonensis	species	49941	Hemphillian		10.3	4.9	2073
189508	occ			18851	Rhinocerotidae indet.	family	43187		Rhinocerotidae	family	43187	Miocene		23.03	5.333	2067
189509	occ			18851	Camelidae indet.	family	42513		Camelidae	family	42513	Miocene		23.03	5.333	2067
189510	occ			18852	cf. Mustelidae indet.	family	41086		Mustelidae	family	41086	Miocene		23.03	5.333	2067
189511	occ			18852	Teleoceras sp.	genus	43226		Teleoceras	genus	43226	Miocene		23.03	5.333	2067
189512	occ			18852	Dinohippus sp.	genus	42992		Dinohippus	genus	42992	Miocene		23.03	5.333	2067
189513	occ			18852	Camelidae indet.	family	42513		Camelidae	family	42513	Miocene		23.03	5.333	2067
189514	occ			18853	Teleoceras sp.	genus	43226		Teleoceras	genus	43226	Miocene		23.03	5.333	2067
189515	occ			18853	Dinohippus sp.	genus	42992		Dinohippus	genus	42992	Miocene		23.03	5.333	2067
189516	occ			18853	Camelidae indet.	family	42513		Camelidae	family	42513	Miocene		23.03	5.333	2067
189517	occ			18854	Dinohippus sp.	genus	42992		Dinohippus	genus	42992	Miocene		23.03	5.333	2067
189518	occ			18854	Camelidae indet.	family	42513		Camelidae	family	42513	Miocene		23.03	5.333	2067
189519	occ			18855	Dinohippus sp.	genus	42992		Dinohippus	genus	42992	Miocene		23.03	5.333	2067
189520	occ			18856	Teleoceras sp.	genus	43226		Teleoceras	genus	43226	Miocene		23.03	5.333	2067
189521	occ			18856	Dinohippus sp.	genus	42992		Dinohippus	genus	42992	Miocene		23.03	5.333	2067
189522	occ			18857	Hippotherium sp.	genus	43002		Hippotherium	genus	43002	Miocene		23.03	5.333	969
189523	occ	7099		18857	Hipparion tehonense	species	47014		Hipparion tehonense	species	48969	Miocene		23.03	5.333	1473
189524	occ			18857	Equini indet.	tribe	65580		Equini	tribe	65580	Miocene		23.03	5.333	969
189525	occ			18857	Camelidae indet.	family	42513		Camelidae	family	42513	Miocene		23.03	5.333	969
189526	occ			18858	Hipparion tehonense	species	47014		Hipparion tehonense	species	48969	Miocene		23.03	5.333	969
189527	occ			18858	Teleoceras fossiger	species	52112		Teleoceras fossiger	species	44165	Miocene		23.03	5.333	6328
189528	occ			18858	cf. Rhynchotherium sp.	genus	43256		Rhynchotherium	genus	43256	Miocene		23.03	5.333	6198
189529	occ			18858	Camelidae indet.	family	42513		Camelidae	family	42513	Miocene		23.03	5.333	969
189530	occ	7100		18859	Hipparion tehonense	species	47014		Hipparion tehonense	species	48969	Miocene		23.03	5.333	1473
189531	occ			18859	Proboscidea indet.	order	43230		Proboscidea	order	43230	Miocene		23.03	5.333	969
189532	occ	7101		18860	Hipparion tehonense	species	47014		Hipparion tehonense	species	48969	Miocene		23.03	5.333	1473
189533	occ			18861	Epicyon cf. saevus	species	46210		Epicyon saevus	species	44881	Miocene		23.03	5.333	6198
189534	occ			18861	Hipparionini indet.	tribe	65579		Hipparionini	tribe	65579	Miocene		23.03	5.333	969
189535	occ			18861	Proboscidea indet.	order	43230		Proboscidea	order	43230	Miocene		23.03	5.333	969
189536	occ			18861	Camelidae indet.	family	42513		Camelidae	family	42513	Miocene		23.03	5.333	969
189537	occ			18862	Hipparionini indet.	tribe	65579		Hipparionini	tribe	65579	Miocene		23.03	5.333	969
189538	occ			18862	Proboscidea indet.	order	43230		Proboscidea	order	43230	Miocene		23.03	5.333	969
189539	occ			18862	Camelidae indet.	family	42513		Camelidae	family	42513	Miocene		23.03	5.333	969
189540	occ			18863	Hipparionini indet.	tribe	65579		Hipparionini	tribe	65579	Miocene		23.03	5.333	969
189541	occ			18863	Rhynchotherium sp.	genus	43256		Rhynchotherium	genus	43256	Miocene		23.03	5.333	969
189542	occ			18864	Dromomeryx cf. borealis	species	45932		Dromomeryx borealis	species	44550	Miocene		23.03	5.333	1547
189543	occ			18864	Merychippus cf. relictus	species	48204		Merychippus relictus	species	47049	Miocene		23.03	5.333	1393
189544	occ	7102		18865	Hesperogaulus gazini	species	46918		Hesperogaulus gazini	species	46918	Miocene		23.03	5.333	2137
189545	occ			18865	Archaeohippus cf. ultimus	species	44223		Archaeohippus ultimus	species	44068	Miocene		23.03	5.333	3536
189546	occ			18865	Hypohippus osborni	species	47227		Hypohippus osborni	species	47227	Miocene		23.03	5.333	3536
189547	occ	7103		18865	Acritohippus isonesus	species	43724		Acritohippus isonesus	species	47040	Miocene		23.03	5.333	6294
189548	occ			18865	Aphelops sp.	genus	43190		Aphelops	genus	43190	Miocene		23.03	5.333	3536
189549	occ	7104		18865	Merycodontinae indet.	subfamily	65570		Merycodontinae	subfamily	65570	Miocene		23.03	5.333	6294
189550	occ	7105		18866	Brachycrus sp.	genus	42491		Brachycrus	genus	42491	Miocene		23.03	5.333	6294
189551	occ			18867	Parahippus cf. leonensis	species	49839		Parahippus leonensis	species	49839	Miocene		23.03	5.333	1933
189552	occ			18867	Blickomylus galushai	species	44573		Blickomylus galushai	species	44573	Miocene		23.03	5.333	1933
189553	occ			18868	Scalopoides sp.	genus	40422		Scalopoides	genus	40422	Barstovian		15.97	13.6	1019
189554	occ			18868	Scalopini indet.	tribe	64199		Scalopini	tribe	64199	Barstovian		15.97	13.6	1019
189555	occ			18868	Oreolagus colteri	species	49403		Oreolagus colteri	species	49403	Barstovian		15.97	13.6	1019
189556	occ	7106		18868	Archaeolaginae indet.	subfamily	104807		Archaeolaginae	subfamily	104807	Barstovian		15.97	13.6	6294
189557	occ			18868	Tamias cf. ateles	species	52004		Tamias ateles	species	46443	Barstovian		15.97	13.6	1019
189558	occ			18868	Monosaulax cf. curtus	species	48793		Monosaulax curtus	species	45833	Barstovian		15.97	13.6	1019
189559	occ			18868	Perognathus furlongi	species	50203		Perognathus furlongi	species	50203	Barstovian		15.97	13.6	1019
189560	occ	7107		18868	Cupidinimus whitlocki	species	45402		Cupidinimus whitlocki	species	45402	Barstovian		15.97	13.6	1018
189562	occ	7109		18868	Mioheteromys amplissimus	species	48700		Mioheteromys amplissimus	species	48700	Barstovian		15.97	13.6	2132
189563	occ	7110		18868	Geomyoidea indet.	superfamily	41611		Geomyoidea	superfamily	41611	Barstovian		15.97	13.6	6294
189564	occ	7111		18868	Parapliosaccomys transversus	species	49942		Parapliosaccomys transversus	species	47667	Barstovian		15.97	13.6	6294
189565	occ			18868	Mojavemys magnumarcus	species	48783		Mojavemys magnumarcus	species	48783	Barstovian		15.97	13.6	1019
189566	occ			18868	Copemys niobrariensis	species	45248	subjective synonym of	Copemys longidens	species	50254	Barstovian		15.97	13.6	1019
189567	occ			18868	Pseudotheridomys cf. pagei	species	51220		Pseudotheridomys pagei	species	51220	Barstovian		15.97	13.6	1019
189568	occ	7112		18868	Zapodidae indet.	family	41700		Zapodidae	family	41700	Barstovian		15.97	13.6	6294
189569	occ			18868	Equinae indet.	subfamily	65578		Equinae	subfamily	65578	Barstovian		15.97	13.6	1019
189570	occ	7113		18868	Merycodontinae indet.	subfamily	65570		Merycodontinae	subfamily	65570	Barstovian		15.97	13.6	6294
189571	occ	7114		18869	Hipparionini indet.	tribe	65579		Hipparionini	tribe	65579	Miocene		23.03	5.333	6294
189572	occ	7115		18869	Tayassuinae indet.	subfamily	97096		Tayassuinae	subfamily	97096	Miocene		23.03	5.333	6294
189573	occ	7116		18869	Antilocaprinae indet.	subfamily	65571		Antilocaprinae	subfamily	65571	Miocene		23.03	5.333	6294
189574	occ	7117		18870	Amebelodon cf. floridanus	species	43965		Amebelodon floridanus	species	47934	Miocene		23.03	5.333	6294
189575	occ	7118		18870	Hipparionini indet.	tribe	65579		Hipparionini	tribe	65579	Miocene		23.03	5.333	6294
189576	occ	7119		18870	Teleoceras sp.	genus	43226		Teleoceras	genus	43226	Miocene		23.03	5.333	6294
189577	occ	7120		18871	Protohippus sp.	genus	43020		Protohippus	genus	43020	Miocene		23.03	5.333	2000
189578	occ			18871	Rhinocerotidae indet.	family	43187		Rhinocerotidae	family	43187	Miocene		23.03	5.333	2632
189579	occ			18871	Camelidae indet.	family	42513		Camelidae	family	42513	Miocene		23.03	5.333	2632
189580	occ			18871	Antilocapridae indet.	family	42720		Antilocapridae	family	42720	Miocene		23.03	5.333	2632
189581	occ	7121		18871	Mylagaulidae indet.	family	41468		Mylagaulidae	family	41468	Miocene		23.03	5.333	6294
189582	occ			18871	Gregorymys larsoni	species	46726		Gregorymys larsoni	species	46726	Miocene		23.03	5.333	2632
189583	occ	7122		18872	Equinae indet.	subfamily	65578		Equinae	subfamily	65578	Hemingfordian		20.43	15.97	6294
189584	occ			18872	Brachycrus vaughani	species	44642		Brachycrus vaughani	species	44642	Hemingfordian		20.43	15.97	2634
189585	occ			18873	Rodentia indet.	order	41370		Rodentia	order	41370	Hemingfordian		20.43	15.97	2634
189586	occ	7123		18873	Protomarctus optatus	species	51059		Protomarctus optatus	species	52385	Hemingfordian		20.43	15.97	6294
189587	occ			18873	Merychippus primus	species	48198		Merychippus primus	species	92048	Hemingfordian		20.43	15.97	2634
189588	occ			18873	Brachycrus sweetwaterensis	species	44641		Brachycrus sweetwaterensis	species	44641	Hemingfordian		20.43	15.97	2634
189589	occ			18873	Protolabis cf. heterodontus	species	51046		Protolabis heterodontus	species	50696	Hemingfordian		20.43	15.97	2634
189590	occ	7124		18873	Paracosoryx wilsoni	species	49796		Paracosoryx wilsoni	species	45330	Hemingfordian		20.43	15.97	6294
189591	occ			18873	Antilocapridae indet.	family	42720		Antilocapridae	family	42720	Hemingfordian		20.43	15.97	2634
189592	occ	7125		18874	Merycodontinae indet.	subfamily	65570		Merycodontinae	subfamily	65570	Miocene		23.03	5.333	6294
189593	occ	7126		18874	Peraceras superciliosum	species	50112		Peraceras superciliosum	species	50112	Miocene		23.03	5.333	6294
189594	occ	7127		18874	Gomphotherium obscurum	species	46693		Gomphotherium obscurum	species	47940	Miocene		23.03	5.333	6294
189595	occ			18875	Carnivora indet.	order	36905		Carnivora	order	36905	Hemphillian		10.3	4.9	3114
189596	occ			18875	Teleoceras sp.	genus	43226		Teleoceras	genus	43226	Hemphillian		10.3	4.9	3118
189597	occ	7128		18875	Camelidae indet.	family	42513		Camelidae	family	42513	Hemphillian		10.3	4.9	6294
189598	occ			18876	Camelidae indet.	family	42513		Camelidae	family	42513	Miocene		23.03	5.333	2067
189599	occ			18876	Rhinocerotidae indet.	family	43187		Rhinocerotidae	family	43187	Miocene		23.03	5.333	2067
189600	occ			18877	Equidae indet.	family	42984		Equidae	family	42984	Miocene		23.03	5.333	2340
189601	occ			18878	Hesperocamelus n. sp. stylodon	species	46908		Hesperocamelus stylodon	species	46908	Miocene		23.03	5.333	2340
189602	occ	7129		18879	Hipparionini indet.	tribe	65579		Hipparionini	tribe	65579	Miocene		23.03	5.333	6294
189603	occ			18880	Neohipparion sp.	genus	43013		Neohipparion	genus	43013	Miocene		23.03	5.333	3293
189604	occ	7130		18881	Equinae indet.	subfamily	65578		Equinae	subfamily	65578	Miocene		23.03	5.333	6294
189605	occ			18882	Parahippus tyleri	species	49851	recombined as	Desmatippus tyleri	species	49851	Early Hemingfordian		20.43	15.97	1019
189606	occ	7131		18882	Merycochoerus magnus	species	48261		Merycochoerus magnus	species	48261	Early Hemingfordian		20.43	15.97	6294
189607	occ			18882	cf. Merycochoerus sp.	genus	42500		Merycochoerus	genus	42500	Early Hemingfordian		20.43	15.97	1019
189608	occ			18883	Merychyus arenarum	species	48223		Merychyus arenarum	species	48223	Arikareean		30.8	20.43	1019
189609	occ	7132		18884	Hipparionini indet.	tribe	65579		Hipparionini	tribe	65579	Miocene		23.03	5.333	6294
189610	occ			18884	Camelidae indet.	family	42513		Camelidae	family	42513	Miocene		23.03	5.333	1751
189611	occ			18884	Merycodontinae indet.	subfamily	65570		Merycodontinae	subfamily	65570	Miocene		23.03	5.333	1751
189612	occ			18884	Proboscidea indet.	order	43230		Proboscidea	order	43230	Miocene		23.03	5.333	1751
189613	occ			18885	Pliohippus sp.	genus	43019		Pliohippus	genus	43019	Miocene		23.03	5.333	2360
189614	occ			18886	Tylocephalonyx sp.	genus	43089		Tylocephalonyx	genus	43089	Miocene		23.03	5.333	1275
189615	occ	7133		18887	Oligotheriomys senrudi	species	49309	recombined as	Priusaulax senrudi	species	48797	Miocene		23.03	5.333	6294
189616	occ			18888	Alluvisorex chasseae	species	43906		Alluvisorex chasseae	species	46944	Clarendonian		13.6	10.3	2869
189617	occ			18888	Domninoides cf. riparensis	species	45902		Domninoides riparensis	species	45902	Clarendonian		13.6	10.3	1236
189618	occ	7134		18888	Plesiosorex latidens	species	50469		Plesiosorex latidens	species	48468	Clarendonian		13.6	10.3	6294
189619	occ			18888	Metechinus n. sp. nevadensis	species	48466		Metechinus nevadensis	species	48466	Clarendonian		13.6	10.3	2360
189620	occ			18888	Mystipterus n. sp. vespertilio	species	48934		Mystipterus vespertilio	species	48934	Clarendonian		13.6	10.3	2360
189621	occ	7135		18888	Hesperolagomys n. sp. galbreathi	species	46923		Hesperolagomys galbreathi	species	46923	Clarendonian		13.6	10.3	1236
189622	occ	7136		18888	Hypolagus fontinalis	species	47234		Hypolagus fontinalis	species	47234	Clarendonian		13.6	10.3	1236
189623	occ	7137		18888	Hesperogaulus sp.	genus	41473		Hesperogaulus	genus	41473	Clarendonian		13.6	10.3	2137
189624	occ			18888	Eucastor n. sp. dividerus	species	46351	recombined as	Prodipoides dividerus	species	46351	Clarendonian		13.6	10.3	2360
189625	occ			18888	Diprionomys cf. parvus	species	45853		Diprionomys parvus	species	45853	Clarendonian		13.6	10.3	1236
189626	occ	7138		18888	Cupidinimus quartus	species	45398	recombined as	Perognathoides quartus	species	45854	Clarendonian		13.6	10.3	6294
189627	occ	7139		18888	Cupidinimus tertius	species	45401		Cupidinimus tertius	species	45856	Clarendonian		13.6	10.3	6294
189628	occ			18888	Macrognathomys n. sp. nanus	species	47851		Macrognathomys nanus	species	47851	Clarendonian		13.6	10.3	2360
189629	occ			18888	Copemys loxodon	species	45246		Copemys loxodon	species	46931	Clarendonian		13.6	10.3	3510
189630	occ	7140		18888	Copemys dentalis	species	45241	recombined as	Peromyscus dentalis	species	50241	Clarendonian		13.6	10.3	6294
189631	occ			18888	Copemys n. sp. esmeraldensis	species	45242		Copemys esmeraldensis	species	45242	Clarendonian		13.6	10.3	1236
189632	occ	9944		18888	Leptarctinae indet.	subfamily	65306		Leptarctinae	subfamily	65306	Clarendonian		13.6	10.3	6332
189633	occ	7141		18888	Epicyon cf. saevus	species	46210		Epicyon saevus	species	44881	Clarendonian		13.6	10.3	6198
189634	occ			18888	Pseudaelurus ? sp.	genus	41072		Pseudaelurus	genus	41072	Clarendonian		13.6	10.3	2360
189635	occ	7142		18888	Hypohippus sp.	genus	43003		Hypohippus	genus	43003	Clarendonian		13.6	10.3	6294
189636	occ	7143		18888	Hippotherium sp.	genus	43002		Hippotherium	genus	43002	Clarendonian		13.6	10.3	6294
189637	occ	7144		18888	Hipparion tehonense	species	47014		Hipparion tehonense	species	48969	Clarendonian		13.6	10.3	1473
189638	occ			18888	Pliohippus cf. tantalus	species	50563	subjective synonym of	Pliohippus fairbanksi	species	50534	Clarendonian		13.6	10.3	2360
189639	occ	30274		18888	Teleoceras major	species	52114		Teleoceras major	species	52114	Clarendonian		13.6	10.3	51726
189640	occ	7145		18888	Prosthennops cf. niobrarensis	species	50911		Prosthennops niobrarensis	species	50911	Clarendonian		13.6	10.3	3773
189641	occ	7146		18888	Protolabis coartatus	species	51042		Protolabis coartatus	species	50686	Clarendonian		13.6	10.3	1934
189642	occ	7147		18888	Aepycamelus cf. robustus	species	43802		Aepycamelus robustus	species	50708	Clarendonian		13.6	10.3	6294
189643	occ	7148		18888	Paracosoryx cf. alticornis	species	49791		Paracosoryx alticornis	species	45317	Clarendonian		13.6	10.3	6294
189644	occ	7149		18889	Equini indet.	tribe	65580		Equini	tribe	65580	Miocene		23.03	5.333	6294
189645	occ	7150		18889	Hipparionini indet.	tribe	65579		Hipparionini	tribe	65579	Miocene		23.03	5.333	6294
189646	occ			18889	Camelidae indet.	family	42513		Camelidae	family	42513	Miocene		23.03	5.333	1362
189647	occ			18889	Antilocapridae indet.	family	42720		Antilocapridae	family	42720	Miocene		23.03	5.333	1362
189648	occ			18889	Proboscidea indet.	order	43230		Proboscidea	order	43230	Miocene		23.03	5.333	1362
189649	occ			18890	Proboscidea indet.	order	43230		Proboscidea	order	43230	Miocene		23.03	5.333	1362
189650	occ			18891	Equinae indet.	subfamily	65578		Equinae	subfamily	65578	Miocene		23.03	5.333	1362
189651	occ	7151		18892	Equinae indet.	subfamily	65578		Equinae	subfamily	65578	Miocene		23.03	5.333	6294
189652	occ	7152		18893	Camelidae indet.	family	42513		Camelidae	family	42513	Miocene		23.03	5.333	6294
189653	occ	7153		18894	Talpidae indet.	family	40398		Talpidae	family	67887	Barstovian		15.97	13.6	2777
189654	occ			18894	Oreolagus sp.	genus	42161		Oreolagus	genus	42161	Barstovian		15.97	13.6	2777
189655	occ	7154		18894	Archaeolaginae indet.	subfamily	104807		Archaeolaginae	subfamily	104807	Barstovian		15.97	13.6	6294
189656	occ	7155		18894	Alphagaulus pristinus	species	43930		Alphagaulus pristinus	species	48883	Barstovian		15.97	13.6	6294
189657	occ	7156		18894	Spermophilus primitivus	species	51714		Spermophilus primitivus	species	45151	Barstovian		15.97	13.6	6294
189658	occ			18894	Geomyidae indet.	family	41651		Geomyidae	family	41651	Barstovian		15.97	13.6	2777
189659	occ			18894	Monosaulax sp.	genus	41549		Monosaulax	genus	41549	Barstovian		15.97	13.6	1080
189660	occ	7157		18894	Paratomarctus temerarius	species	49958		Paratomarctus temerarius	species	44882	Barstovian		15.97	13.6	3558
189661	occ	7158		18894	Euoplocyon brachygnathus	species	46420		Euoplocyon brachygnathus	species	43760	Barstovian		15.97	13.6	6294
189662	occ	7159		18894	Leptarctus ? sp.	genus	41119		Leptarctus	genus	41119	Barstovian		15.97	13.6	2777
189663	occ			18894	Archaeohippus sp.	genus	42988		Archaeohippus	genus	42988	Barstovian		15.97	13.6	2777
189664	occ			18894	Hypohippus sp.	genus	43003		Hypohippus	genus	43003	Barstovian		15.97	13.6	1080
189665	occ	7160		18894	Equinae indet.	subfamily	65578		Equinae	subfamily	65578	Barstovian		15.97	13.6	6294
189666	occ	7161		18894	Peraceras profectum	species	50111		Peraceras profectum	species	43707	Barstovian		15.97	13.6	6294
189667	occ			18894	Hesperhys vagrans	species	46906		Hesperhys vagrans	species	46906	Barstovian		15.97	13.6	1080
189668	occ	7162		18894	Ticholeptus zygomaticus	species	52309		Ticholeptus zygomaticus	species	52309	Barstovian		15.97	13.6	3063
189669	occ	7163		18894	Merychyus smithi	species	48245		Merychyus smithi	species	48245	Barstovian		15.97	13.6	6294
189670	occ			18894	Brachycrus laticeps	species	44637		Brachycrus laticeps	species	48257	Barstovian		15.97	13.6	1080
189671	occ	7164		18894	Camelidae indet.	family	42513		Camelidae	family	42513	Barstovian		15.97	13.6	6294
189672	occ			18894	Dromomeryx borealis	species	45932		Dromomeryx borealis	species	44550	Barstovian		15.97	13.6	1080
189673	occ			18894	Dromomeryx antilopinus	species	45931	recombined as	Subdromomeryx antilopinus	species	44549	Barstovian		15.97	13.6	6222
189674	occ	7165		18894	Merycodontinae indet.	subfamily	65570		Merycodontinae	subfamily	65570	Barstovian		15.97	13.6	6294
189675	occ			18895	Mustelidae indet.	family	41086		Mustelidae	family	41086	Miocene		23.03	5.333	2340
189676	occ			18895	Ursavus pawniensis	species	52599		Ursavus pawniensis	species	52599	Miocene		23.03	5.333	1976
189677	occ			18895	Equidae indet.	family	42984		Equidae	family	42984	Miocene		23.03	5.333	2340
189678	occ			18895	Aphelops sp.	genus	43190		Aphelops	genus	43190	Miocene		23.03	5.333	2340
189679	occ			18895	Merycoidodontidae indet.	family	42488		Merycoidodontidae	family	42488	Miocene		23.03	5.333	2340
189680	occ	7166		18896	Acritohippus isonesus	species	43724		Acritohippus isonesus	species	47040	Miocene		23.03	5.333	6198
189681	occ			18896	Agriochoeridae indet.	family	42484		Agriochoeridae	family	42484	Miocene		23.03	5.333	2189
189682	occ			18897	Cosoryx ? sp.	genus	42724		Cosoryx	genus	42724	Miocene		23.03	5.333	6222
189683	occ			18898	Arctoidea indet.	superfamily	41085		Arctoidea	superfamily	41085	Miocene		23.03	5.333	1393
189684	occ	7167		18898	Equidae indet.	family	42984		Equidae	family	42984	Miocene		23.03	5.333	6294
189685	occ	7168		18898	Acritohippus isonesus	species	43724		Acritohippus isonesus	species	47040	Miocene		23.03	5.333	6224
189686	occ	7169		18898	Equidae indet.	family	42984		Equidae	family	42984	Miocene		23.03	5.333	6294
189687	occ	7170		18898	Ticholeptus zygomaticus	species	52309		Ticholeptus zygomaticus	species	52309	Miocene		23.03	5.333	2070
189688	occ			18898	Camelidae indet.	family	42513		Camelidae	family	42513	Miocene		23.03	5.333	1393
189689	occ			18899	Dipoides sp.	genus	41542		Dipoides	genus	41542	Miocene		23.03	5.333	2651
189690	occ			18900	Pliotaxidea sp.	genus	41156		Pliotaxidea	genus	41156	Hemphillian		10.3	4.9	2886
189691	occ			18900	Vulpes stenognathus	species	52688		Vulpes stenognathus	species	52688	Hemphillian		10.3	4.9	2886
189692	occ	7171		18900	Eucyon davisi	species	46384		Eucyon davisi	species	44836	Hemphillian		10.3	4.9	6294
189693	occ			18900	Canis sp.	genus	41198		Canis	genus	41198	Hemphillian		10.3	4.9	2886
189694	occ	7172		18900	Felinae indet.	subfamily	57432		Felinae	subfamily	57432	Hemphillian		10.3	4.9	6294
189695	occ			18900	Machairodus sp.	genus	41059		Machairodus	genus	41059	Hemphillian		10.3	4.9	2886
189696	occ			18900	Dinohippus sp.	genus	42992		Dinohippus	genus	42992	Hemphillian		10.3	4.9	2886
189697	occ			18900	Teleoceras sp.	genus	43226		Teleoceras	genus	43226	Hemphillian		10.3	4.9	2886
189698	occ			18900	Megatylopus sp.	genus	42532		Megatylopus	genus	42532	Hemphillian		10.3	4.9	2886
189699	occ			18900	Hemiauchenia sp.	genus	42528		Hemiauchenia	genus	42528	Hemphillian		10.3	4.9	2886
189700	occ			18900	Hexobelomeryx sp.	genus	42727		Hexobelomeryx	genus	42727	Hemphillian		10.3	4.9	2886
189701	occ			18900	Texoceros sp.	genus	42741		Texoceros	genus	42741	Hemphillian		10.3	4.9	2886
189702	occ			18901	Hipparionini indet.	tribe	65579		Hipparionini	tribe	65579	Miocene		23.03	5.333	2401
189703	occ			18902	Cormocyon copei	species	45265		Cormocyon copei	species	45265	Miocene		23.03	5.333	3558
189704	occ	7173		18902	Blastomerycinae indet.	subfamily	138932		Blastomerycinae	subfamily	138932	Miocene		23.03	5.333	6294
189705	occ			18902	Camelidae indet.	family	42513		Camelidae	family	42513	Miocene		23.03	5.333	2225
189706	occ			18902	Equidae indet.	family	42984		Equidae	family	42984	Miocene		23.03	5.333	2225
189707	occ			18902	Moropus cf. elatus	species	48817		Moropus elatus	species	48817	Miocene		23.03	5.333	2225
189708	occ	7174		18903	Hoplictis grangerensis	species	47092		Hoplictis grangerensis	species	44486	Miocene		23.03	5.333	6294
189709	occ			18903	Gomphotheriidae indet.	family	43240		Gomphotheriidae	family	43240	Miocene		23.03	5.333	1147
189710	occ			18903	Hipparionini indet.	tribe	65579		Hipparionini	tribe	65579	Miocene		23.03	5.333	1147
189711	occ	7175		18903	Camelidae indet.	family	42513		Camelidae	family	42513	Miocene		23.03	5.333	6294
189712	occ			18903	Camelidae indet.	family	42513		Camelidae	family	42513	Miocene		23.03	5.333	1147
189713	occ			18903	Camelidae indet.	family	42513		Camelidae	family	42513	Miocene		23.03	5.333	1147
189714	occ			18903	Antilocapridae indet.	family	42720		Antilocapridae	family	42720	Miocene		23.03	5.333	1147
189715	occ			18904	Camelidae indet.	family	42513		Camelidae	family	42513	Clarendonian		13.6	10.3	2634
189716	occ			18905	Equini indet.	tribe	65580		Equini	tribe	65580	Clarendonian		13.6	10.3	2634
189717	occ			18905	Camelidae indet.	family	42513		Camelidae	family	42513	Clarendonian		13.6	10.3	2634
189718	occ			18906	Rodentia indet.	order	41370		Rodentia	order	41370	Hemingfordian		20.43	15.97	2634
189719	occ			18906	Camelidae indet.	family	42513		Camelidae	family	42513	Hemingfordian		20.43	15.97	2634
189720	occ			18906	Pecora indet.	unranked clade	42622		Pecora	unranked clade	42622	Hemingfordian		20.43	15.97	2634
189721	occ			18907	Insectivora indet.	suborder	40337		Insectivora	suborder	40337	Hemingfordian		20.43	15.97	2634
189722	occ			18907	Rodentia indet.	order	41370		Rodentia	order	41370	Hemingfordian		20.43	15.97	2634
189723	occ			18907	Brachycrus cf. rusticus	species	44639		Brachycrus rusticus	species	48268	Hemingfordian		20.43	15.97	2634
189724	occ			18907	Camelidae indet.	family	42513		Camelidae	family	42513	Hemingfordian		20.43	15.97	2634
189725	occ			18908	Talpinae indet.	subfamily	72240		Talpinae	subfamily	72240	Hemingfordian		20.43	15.97	2634
189726	occ			18908	Lagomorpha indet.	order	42151		Lagomorpha	order	42151	Hemingfordian		20.43	15.97	2634
189727	occ	7176		18908	Galbreathia cf. novellus	species	46569		Galbreathia novellus	species	48881	Hemingfordian		20.43	15.97	6294
189728	occ			18908	Heteromyidae indet.	family	41673		Heteromyidae	family	41673	Hemingfordian		20.43	15.97	2634
189729	occ			18908	Geomyidae indet.	family	41651		Geomyidae	family	41651	Hemingfordian		20.43	15.97	2634
189730	occ	7177		18908	Borophaginae indet.	subfamily	83323		Borophaginae	subfamily	83323	Hemingfordian		20.43	15.97	6294
189731	occ			18908	Mustelidae indet.	family	41086		Mustelidae	family	41086	Hemingfordian		20.43	15.97	2634
189732	occ			18908	cf. Protolabis sp.	genus	42550		Protolabis	genus	42550	Hemingfordian		20.43	15.97	2634
189733	occ			18909	Camelidae indet.	family	42513		Camelidae	family	42513	Hemingfordian		20.43	15.97	2634
189734	occ			18910	Oreolagus nebrascensis	species	49404		Oreolagus nebrascensis	species	49404	Hemingfordian		20.43	15.97	2634
189735	occ	7178		18910	Borophaginae indet.	subfamily	83323		Borophaginae	subfamily	83323	Hemingfordian		20.43	15.97	6294
189736	occ			18910	Equidae indet.	family	42984		Equidae	family	42984	Hemingfordian		20.43	15.97	2634
189737	occ			18910	Merycoidodontidae indet.	family	42488		Merycoidodontidae	family	42488	Hemingfordian		20.43	15.97	2634
189738	occ			18910	Camelidae indet.	family	42513		Camelidae	family	42513	Hemingfordian		20.43	15.97	2634
189739	occ			18910	Pecora indet.	unranked clade	42622		Pecora	unranked clade	42622	Hemingfordian		20.43	15.97	2634
189740	occ			18911	Mammalia indet.	class	36651		Mammalia	class	36651	Hemingfordian		20.43	15.97	2634
189741	occ			18912	Equini indet.	tribe	65580		Equini	tribe	65580	Miocene		23.03	5.333	2340
189742	occ			18913	Hesperolagomys galbreathi	species	46923		Hesperolagomys galbreathi	species	46923	Clarendonian		13.6	10.3	3393
189743	occ			18913	Eucastor cf. tortus	species	46358		Eucastor tortus	species	44958	Clarendonian		13.6	10.3	3393
189744	occ	7179		18913	Copemys aff. mariae	species	45247		Copemys mariae	species	45247	Clarendonian		13.6	10.3	6294
189745	occ			18914	Artiodactyla ? indet.	order	42307		Artiodactyla	order	87634	Miocene		23.03	5.333	3393
189746	occ			18915	Cupidinimus sp.	genus	41676		Cupidinimus	genus	41676	Early Hemingfordian	Early Barstovian	20.43	13.6	2496
189747	occ			18915	Liodontia sp.	genus	41458		Liodontia	genus	41458	Early Hemingfordian	Early Barstovian	20.43	13.6	2496
189748	occ	7180		18915	Equinae indet.	subfamily	65578		Equinae	subfamily	65578	Early Hemingfordian	Early Barstovian	20.43	13.6	6294
189749	occ			18915	Hypohippus sp.	genus	43003		Hypohippus	genus	43003	Early Hemingfordian	Early Barstovian	20.43	13.6	2496
189750	occ	7181		18915	Merycodontinae indet.	subfamily	65570		Merycodontinae	subfamily	65570	Early Hemingfordian	Early Barstovian	20.43	13.6	6294
189751	occ			18915	Merriamoceros sp.	genus	42729		Merriamoceros	genus	42729	Early Hemingfordian	Early Barstovian	20.43	13.6	2496
189752	occ	7182		18916	Pseudotrimylus mawbyi	species	51233		Pseudotrimylus mawbyi	species	52500	Miocene		23.03	5.333	6294
189753	occ	7183		18917	Pseudotrimylus mawbyi	species	51233		Pseudotrimylus mawbyi	species	52500	Miocene		23.03	5.333	6294
189754	occ			18917	Mystipterus pacificus	species	48933		Mystipterus pacificus	species	48933	Miocene		23.03	5.333	1989
189755	occ			18917	Scalopoides cf. ripafodiator	species	51404		Scalopoides ripafodiator	species	51404	Miocene		23.03	5.333	1989
189756	occ			18917	Domninoides sp.	genus	40404		Domninoides	genus	40404	Miocene		23.03	5.333	1989
189757	occ			18918	Carnivora indet.	order	36905		Carnivora	order	36905	Miocene		23.03	5.333	2360
189758	occ			18918	Equidae indet.	family	42984		Equidae	family	42984	Miocene		23.03	5.333	2360
189759	occ			18919	Mesogaulus douglassi	species	41474	species not entered	Mesogaulus	genus	41474	Miocene		23.03	5.333	1152
189760	occ			18919	Dromomeryx sp.	genus	42635		Dromomeryx	genus	42635	Miocene		23.03	5.333	1152
189761	occ	7184		18919	Merycodontinae indet.	subfamily	65570		Merycodontinae	subfamily	65570	Miocene		23.03	5.333	6294
189762	occ	7185		18920	Equini indet.	tribe	65580		Equini	tribe	65580	Miocene		23.03	5.333	6294
189763	occ			18920	Camelidae indet.	family	42513		Camelidae	family	42513	Miocene		23.03	5.333	2340
189764	occ	7186		18921	Dinohippus cf. spectans	species	45789	recombined as	Pliohippus spectans	species	47024	Hemphillian		10.3	4.9	6294
189765	occ	7187		18921	Tayassuinae indet.	subfamily	97096		Tayassuinae	subfamily	97096	Hemphillian		10.3	4.9	6294
189766	occ	7188		18921	Megatylopus sp.	genus	42532		Megatylopus	genus	42532	Hemphillian		10.3	4.9	6294
189767	occ			18922	Ursavus pawniensis	species	52599		Ursavus pawniensis	species	52599	Miocene		23.03	5.333	1976
189768	occ			18922	Amphicyoninae indet.	subfamily	56986		Amphicyoninae	subfamily	56986	Miocene		23.03	5.333	3234
189769	occ			18922	Metatomarctus sp.	genus	41221		Metatomarctus	genus	41221	Miocene		23.03	5.333	3558
189770	occ	7189		18922	Mylagaulidae indet.	family	41468		Mylagaulidae	family	41468	Miocene		23.03	5.333	6294
189771	occ			18922	Hypohippus sp.	genus	43003		Hypohippus	genus	43003	Miocene		23.03	5.333	3234
189772	occ	7190		18922	Desmatippus cf. avus	species	45581		Desmatippus avus	species	51008	Miocene		23.03	5.333	6294
189773	occ		F	18922	Merychippus close	species	43009	species not entered	Merychippus	genus	43009	Miocene		23.03	5.333	3234
189774	occ			18922	Merychippus cf. brevidontus	species	48167		Merychippus brevidontus	species	48167	Miocene		23.03	5.333	3234
189775	occ			18922	Merychippus californicus	species	48169		Merychippus californicus	species	48169	Miocene		23.03	5.333	3234
189776	occ			18922	Aphelops sp.	genus	43190		Aphelops	genus	43190	Miocene		23.03	5.333	3234
189777	occ	17904		18922	Moropus merriami	species	80558		Moropus merriami	species	80558	Miocene		23.03	5.333	17216
189778	occ			18922	Ticholeptus zygomaticus	species	52309		Ticholeptus zygomaticus	species	52309	Miocene		23.03	5.333	2070
189779	occ	7192		18922	Brachycrus sp.	genus	42491		Brachycrus	genus	42491	Miocene		23.03	5.333	6294
189780	occ			18922	Camelidae indet.	family	42513		Camelidae	family	42513	Miocene		23.03	5.333	3234
189781	occ	32319		18922	Blastomeryx mollis	species	44560	subjective synonym of	Problastomeryx primus	species	44562	Miocene		23.03	5.333	59115
189782	occ	7194		18922	Dromomerycinae indet.	subfamily	96931		Dromomerycinae	subfamily	42629	Miocene		23.03	5.333	6294
189783	occ	7195		18922	Paracosoryx nevadensis	species	49795		Paracosoryx nevadensis	species	48287	Miocene		23.03	5.333	6294
189784	occ	7196		18922	Zygolophodon ? sp.	genus	43277		Zygolophodon	genus	95509	Miocene		23.03	5.333	6294
189785	occ	7197		18923	Acritohippus isonesus	species	43724		Acritohippus isonesus	species	47040	Miocene		23.03	5.333	6224
189787	occ			18924	Paracynarctus kelloggi	species	49802		Paracynarctus kelloggi	species	52177	Miocene		23.03	5.333	3558
189788	occ	7198		18924	Brachycrus sp.	genus	42491		Brachycrus	genus	42491	Miocene		23.03	5.333	6294
189789	occ			18925	Ticholeptus zygomaticus	species	52309		Ticholeptus zygomaticus	species	52309	Miocene		23.03	5.333	2070
189790	occ			18926	Camelidae indet.	family	42513		Camelidae	family	42513	Hemphillian		10.3	4.9	2401
189791	occ			18926	Rhinocerotidae indet.	family	43187		Rhinocerotidae	family	43187	Hemphillian		10.3	4.9	2401
189792	occ			18926	Sciuridae indet.	family	41486		Sciuridae	family	41486	Hemphillian		10.3	4.9	2401
189793	occ			18926	Hipparionini indet.	tribe	65579		Hipparionini	tribe	65579	Hemphillian		10.3	4.9	2401
189794	occ			18926	Dipoides sp.	genus	41542		Dipoides	genus	41542	Hemphillian		10.3	4.9	2401
189795	occ			18927	Sciuridae indet.	family	41486		Sciuridae	family	41486	Arikareean		30.8	20.43	2634
189796	occ			18927	Hypsiops sp.	genus	42495		Hypsiops	genus	42495	Arikareean		30.8	20.43	2634
189797	occ			18928	Plesiosorex cf. coloradensis	species	50467		Plesiosorex coloradensis	species	50467	Hemingfordian		20.43	15.97	3391
189798	occ			18929	Tylocephalonyx sp.	genus	43089		Tylocephalonyx	genus	43089	Burdigalian		20.44	15.97	1275
189799	occ			18929	Aphelops sp.	genus	43190		Aphelops	genus	43190	Burdigalian		20.44	15.97	2635
189800	occ	7199		18930	Hippotherium sp.	genus	43002		Hippotherium	genus	43002	Miocene		23.03	5.333	6294
189801	occ			18930	Rhinocerotidae indet.	family	43187		Rhinocerotidae	family	43187	Miocene		23.03	5.333	2569
189802	occ			18930	Proboscidea indet.	order	43230		Proboscidea	order	43230	Miocene		23.03	5.333	2569
189803	occ			18931	Hypolagus vetus	species	47246		Hypolagus vetus	species	47658	Miocene		23.03	5.333	2096
189804	occ			18931	Pseudhipparion sp.	genus	43022		Pseudhipparion	genus	43022	Miocene		23.03	5.333	2096
189805	occ			18931	Protohippus sp.	genus	43020		Protohippus	genus	43020	Miocene		23.03	5.333	2096
189806	occ	7200		18931	Tayassuinae indet.	subfamily	97096		Tayassuinae	subfamily	97096	Miocene		23.03	5.333	6294
189807	occ	7201		18931	Protolabis cf. gracilis	species	51045		Protolabis gracilis	species	50694	Miocene		23.03	5.333	6294
189808	occ	7202		18931	Plioceros cf. blicki	species	50507		Plioceros blicki	species	50507	Miocene		23.03	5.333	6294
189809	occ			18932	Dinohippus sp.	genus	42992		Dinohippus	genus	42992	Miocene		23.03	5.333	2648
189810	occ	7203		18933	Epicyon cf. haydeni	species	46206		Epicyon haydeni	species	44847	Miocene		23.03	5.333	6294
189811	occ			18933	Indarctos ? sp.	genus	41315		Indarctos	genus	41315	Miocene		23.03	5.333	2886
189812	occ			18933	Megatylopus sp.	genus	42532		Megatylopus	genus	42532	Miocene		23.03	5.333	2886
189813	occ			18933	Hemiauchenia sp.	genus	42528		Hemiauchenia	genus	42528	Miocene		23.03	5.333	2886
189814	occ			18933	Texoceros sp.	genus	42741		Texoceros	genus	42741	Miocene		23.03	5.333	2886
189815	occ			18934	Metechinus amplior	species	48463		Metechinus amplior	species	48463	Miocene		23.03	5.333	2897
189816	occ			18934	Hesperolagomys sp.	genus	42158		Hesperolagomys	genus	42158	Miocene		23.03	5.333	2897
189817	occ			18935	Hypolagus vetus	species	47246		Hypolagus vetus	species	47658	Hemphillian		10.3	4.9	3118
189818	occ			18935	Spermophilus cf. wilsoni	species	51728		Spermophilus wilsoni	species	45160	Hemphillian		10.3	4.9	3118
189819	occ			18935	Dipoides stirtoni	species	45838		Dipoides stirtoni	species	45838	Hemphillian		10.3	4.9	3118
189820	occ	7204		18935	Goniodontomys disjunctus	species	46715		Goniodontomys disjunctus	species	46715	Hemphillian		10.3	4.9	6294
189821	occ			18935	Indarctos oregonensis	species	47360		Indarctos oregonensis	species	47360	Hemphillian		10.3	4.9	3118
189822	occ			18935	Pseudaelurus sp.	genus	41072		Pseudaelurus	genus	41072	Hemphillian		10.3	4.9	3118
189823	occ	7205		18935	Dinohippus spectans	species	45789	recombined as	Pliohippus spectans	species	47024	Hemphillian		10.3	4.9	6294
189824	occ			18935	Rhinocerotidae indet.	family	43187		Rhinocerotidae	family	43187	Hemphillian		10.3	4.9	3118
189825	occ	7206		18935	Tayassuinae indet.	subfamily	97096		Tayassuinae	subfamily	97096	Hemphillian		10.3	4.9	6294
189826	occ	7207		18935	Camelidae indet.	family	42513		Camelidae	family	42513	Hemphillian		10.3	4.9	6294
189827	occ			18935	Sphenophalos sp.	genus	42737		Sphenophalos	genus	42737	Hemphillian		10.3	4.9	3118
189828	occ			18936	Hypolagus vetus	species	47246		Hypolagus vetus	species	47658	Hemphillian		10.3	4.9	3118
189829	occ			18936	Spermophilus cf. wilsoni	species	51728		Spermophilus wilsoni	species	45160	Hemphillian		10.3	4.9	3118
189830	occ			18936	Dipoides stirtoni	species	45838		Dipoides stirtoni	species	45838	Hemphillian		10.3	4.9	3118
189831	occ	31995		18936	Paronychomys n. sp. shotwelli	species	334356		Paronychomys shotwelli	species	334356	Hemphillian		10.3	4.9	57584
189832	occ			18936	Diprionomys parvus	species	45853		Diprionomys parvus	species	45853	Hemphillian		10.3	4.9	3118
189833	occ	7208		18936	Eucyon davisi	species	46384		Eucyon davisi	species	44836	Hemphillian		10.3	4.9	6294
189834	occ			18936	Indarctos oregonensis	species	47360		Indarctos oregonensis	species	47360	Hemphillian		10.3	4.9	3118
189835	occ			18936	Machairodontinae indet.	subfamily	65494		Machairodontinae	subfamily	65494	Hemphillian		10.3	4.9	3118
189836	occ	7209		18936	Dinohippus spectans	species	45789	recombined as	Pliohippus spectans	species	47024	Hemphillian		10.3	4.9	6294
189837	occ	7210		18936	Camelidae indet.	family	42513		Camelidae	family	42513	Hemphillian		10.3	4.9	6294
189838	occ			18936	Sphenophalos sp.	genus	42737		Sphenophalos	genus	42737	Hemphillian		10.3	4.9	3118
189839	occ			18937	Rhinocerotidae indet.	family	43187		Rhinocerotidae	family	43187	Miocene		23.03	5.333	2360
189840	occ			18938	Hesperosorex n. sp. lovei	species	46945		Hesperosorex lovei	species	46945	Miocene		23.03	5.333	1883
189841	occ	7211		18938	Goniodontomys disjunctus	species	46715		Goniodontomys disjunctus	species	46715	Miocene		23.03	5.333	6294
189842	occ			18938	Cricetinae indet.	subfamily	91459		Cricetinae	subfamily	91459	Miocene		23.03	5.333	1892
189843	occ			18938	Dipoides stirtoni	species	45838		Dipoides stirtoni	species	45838	Miocene		23.03	5.333	1883
189844	occ			18939	Scapanus proceridens	species	51422		Scapanus proceridens	species	51422	Hemphillian		10.3	4.9	1989
189845	occ	7212		18939	Hypolagus oregonensis	species	47240		Hypolagus oregonensis	species	47240	Hemphillian		10.3	4.9	3632
189846	occ	7213		18939	Spermophilus shotwelli	species	51718		Spermophilus shotwelli	species	45156	Hemphillian		10.3	4.9	1082
189847	occ	7214		18939	Spermophilus wilsoni	species	51728		Spermophilus wilsoni	species	45160	Hemphillian		10.3	4.9	1082
189848	occ	7215		18939	Neotamias malloryi	species	49096		Neotamias malloryi	species	46457	Hemphillian		10.3	4.9	2415
189849	occ	7216		18939	Cricetidae indet.	family	41724		Cricetidae	family	41724	Hemphillian		10.3	4.9	6294
189850	occ			18939	Perognathus stevei	species	50226		Perognathus stevei	species	50226	Hemphillian		10.3	4.9	2411
189851	occ			18939	Oregonomys n. sp. pebblespringsensis	species	49377		Oregonomys pebblespringsensis	species	49377	Hemphillian		10.3	4.9	2411
189852	occ			18939	Dipoides sp.	genus	41542		Dipoides	genus	41542	Hemphillian		10.3	4.9	3110
189853	occ	7217		18939	Canini indet.	tribe	300804		Canini	tribe	300804	Hemphillian		10.3	4.9	6294
189854	occ	7218		18939	Tayassuinae indet.	subfamily	97096		Tayassuinae	subfamily	97096	Hemphillian		10.3	4.9	6294
189855	occ	7219		18940	Scapanus proceridens	species	51422		Scapanus proceridens	species	51422	Hemphillian		10.3	4.9	1989
189856	occ	7220		18940	Archaeolaginae indet.	subfamily	104807		Archaeolaginae	subfamily	104807	Hemphillian		10.3	4.9	6294
189857	occ	7221		18940	Sciuridae indet.	family	41486		Sciuridae	family	41486	Hemphillian		10.3	4.9	6294
189858	occ	7222		18940	Neotamias malloryi	species	49096		Neotamias malloryi	species	46457	Hemphillian		10.3	4.9	2415
189859	occ	7223		18940	Cricetidae indet.	family	41724		Cricetidae	family	41724	Hemphillian		10.3	4.9	6294
189860	occ			18940	Perognathus stevei	species	50226		Perognathus stevei	species	50226	Hemphillian		10.3	4.9	2411
189861	occ			18940	Oregonomys pebblespringsensis	species	49377		Oregonomys pebblespringsensis	species	49377	Hemphillian		10.3	4.9	2411
189863	occ			18940	Dipoides sp.	genus	41542		Dipoides	genus	41542	Hemphillian		10.3	4.9	3110
189864	occ	7225		18940	Canini indet.	tribe	300804		Canini	tribe	300804	Hemphillian		10.3	4.9	6294
189865	occ			18940	Teleoceras sp.	genus	43226		Teleoceras	genus	43226	Hemphillian		10.3	4.9	3110
189866	occ	7226		18940	Equini indet.	tribe	65580		Equini	tribe	65580	Hemphillian		10.3	4.9	6294
189867	occ			18940	Mammut sp.	genus	43274		Mammut	genus	43274	Hemphillian		10.3	4.9	3110
189868	occ	7227		18940	Tayassuinae indet.	subfamily	97096		Tayassuinae	subfamily	97096	Hemphillian		10.3	4.9	6294
189869	occ			18940	Camelidae indet.	family	42513		Camelidae	family	42513	Hemphillian		10.3	4.9	3110
189870	occ			18941	Harrymys sp.	genus	41681		Harrymys	genus	41681	Miocene		23.03	5.333	2634
189871	occ			18941	Brachyerix macrotis	species	44646		Brachyerix macrotis	species	44646	Miocene		23.03	5.333	2634
189872	occ			18941	Protospermophilus kelloggi	species	51099		Protospermophilus kelloggi	species	51099	Miocene		23.03	5.333	2634
189873	occ			18942	Camelidae indet.	family	42513		Camelidae	family	42513	Miocene		23.03	5.333	2401
189874	occ			18942	Hipparionini indet.	tribe	65579		Hipparionini	tribe	65579	Miocene		23.03	5.333	2401
189875	occ			18943	Scapanus proceridens	species	51422		Scapanus proceridens	species	51422	Miocene		23.03	5.333	3118
189876	occ			18943	Hypolagus vetus	species	47246		Hypolagus vetus	species	47658	Miocene		23.03	5.333	3118
189877	occ			18943	Dipoides sp.	genus	41542		Dipoides	genus	41542	Miocene		23.03	5.333	3118
189878	occ	7228		18943	Eucyon davisi	species	46384		Eucyon davisi	species	44836	Miocene		23.03	5.333	6294
189879	occ	7229		18943	Dinohippus spectans	species	45789	recombined as	Pliohippus spectans	species	47024	Miocene		23.03	5.333	6294
189880	occ	7230		18943	Camelidae indet.	family	42513		Camelidae	family	42513	Miocene		23.03	5.333	6294
189881	occ			18944	Vespertilionidae ? indet.	family	40663		Vespertilionidae	family	40663	Hemphillian		10.3	4.9	3118
189882	occ			18944	Soricidae indet.	family	40443		Soricidae	family	40443	Hemphillian		10.3	4.9	3118
189883	occ			18944	Scapanus proceridens	species	51422		Scapanus proceridens	species	51422	Hemphillian		10.3	4.9	3118
189884	occ			18944	Hypolagus vetus	species	47246		Hypolagus vetus	species	47658	Hemphillian		10.3	4.9	3118
189885	occ			18944	Spermophilus sp.	genus	41528		Spermophilus	genus	41528	Hemphillian		10.3	4.9	3118
189886	occ			18944	Dipoides vallicula	species	45842		Dipoides vallicula	species	45842	Hemphillian		10.3	4.9	3118
189887	occ			18944	Peromyscus cf. pliocenicus	species	50268	recombined as	Basirepomys pliocenicus	species	50268	Hemphillian		10.3	4.9	3118
189888	occ	7231		18944	Copemys cf. esmeraldensis	species	45242		Copemys esmeraldensis	species	45242	Hemphillian		10.3	4.9	6294
189889	occ			18944	Peromyscus antiquus	species	50229		Peromyscus antiquus	species	50229	Hemphillian		10.3	4.9	3118
189890	occ	7232		18944	Antecalomys valensis	species	44119		Antecalomys valensis	species	50275	Hemphillian		10.3	4.9	6294
189891	occ	7233		18944	Goniodontomys disjunctus	species	46715		Goniodontomys disjunctus	species	46715	Hemphillian		10.3	4.9	6294
189893	occ			18944	Diprionomys parvus	species	45853		Diprionomys parvus	species	45853	Hemphillian		10.3	4.9	3118
189894	occ			18944	Pliosaccomys cf. magnus	species	50606	recombined as	Cupidinimus magnus	species	45850	Hemphillian		10.3	4.9	3118
189895	occ	7235		18944	Eucyon davisi	species	46384		Eucyon davisi	species	44836	Hemphillian		10.3	4.9	6294
189896	occ			18944	Plionictis oregonensis	species	50589		Plionictis oregonensis	species	47922	Hemphillian		10.3	4.9	3118
189897	occ			18945	Merychyus cf. arenarum	species	48223		Merychyus arenarum	species	48223	Miocene		23.03	5.333	3069
189898	occ	7236		18946	Brachycrus sp.	genus	42491		Brachycrus	genus	42491	Miocene		23.03	5.333	6294
189899	occ			18946	Ticholeptus zygomaticus	species	52309		Ticholeptus zygomaticus	species	52309	Miocene		23.03	5.333	2070
189900	occ			18947	Equini indet.	tribe	65580		Equini	tribe	65580	Clarendonian		13.6	10.3	2634
189901	occ			18948	Oxydactylus cf. longipes	species	49563		Oxydactylus longipes	species	49563	Hemingfordian		20.43	15.97	2634
189902	occ	7237		18948	Metatomarctus canavus	species	48462		Metatomarctus canavus	species	45454	Hemingfordian		20.43	15.97	3558
189903	occ			18948	Merychyus arenarum	species	48223		Merychyus arenarum	species	48223	Hemingfordian		20.43	15.97	2634
189904	occ	7238		18949	Merycoides pariogonus	species	48299		Merycoides pariogonus	species	48240	Hemingfordian		20.43	15.97	6294
189905	occ	7239		18950	Equidae indet.	family	42984		Equidae	family	42984	Miocene		23.03	5.333	6294
189906	occ			18951	Merychippus relictus	species	48204		Merychippus relictus	species	47049	Miocene		23.03	5.333	1393
189907	occ	7240		18951	Acritohippus isonesus	species	43724		Acritohippus isonesus	species	47040	Miocene		23.03	5.333	6224
189908	occ	7241		18951	Equinae indet.	subfamily	65578		Equinae	subfamily	65578	Miocene		23.03	5.333	6294
189909	occ	7242		18952	Equinae indet.	subfamily	65578		Equinae	subfamily	65578	Miocene		23.03	5.333	6294
189910	occ	7243		18953	Hesperogaulus sp.	genus	41473		Hesperogaulus	genus	41473	Miocene		23.03	5.333	2137
189911	occ	7244		18953	Equidae indet.	family	42984		Equidae	family	42984	Miocene		23.03	5.333	6294
189912	occ			18953	Archaeohippus ultimus	species	44223		Archaeohippus ultimus	species	44068	Miocene		23.03	5.333	1393
189913	occ			18953	Merychippus cf. relictus	species	48204		Merychippus relictus	species	47049	Miocene		23.03	5.333	1393
189914	occ	7245		18953	Acritohippus isonesus	species	43724		Acritohippus isonesus	species	47040	Miocene		23.03	5.333	6224
189915	occ			18953	Dromomeryx borealis	species	45932		Dromomeryx borealis	species	44550	Miocene		23.03	5.333	1393
189916	occ	7246		18954	Camelidae indet.	family	42513		Camelidae	family	42513	Miocene		23.03	5.333	6294
189917	occ			18955	cf. Hypohippus sp.	genus	43003		Hypohippus	genus	43003	Miocene		23.03	5.333	1547
189918	occ	7247		18955	Camelidae indet.	family	42513		Camelidae	family	42513	Miocene		23.03	5.333	6294
189919	occ	7248		18955	Merycodontinae indet.	subfamily	65570		Merycodontinae	subfamily	65570	Miocene		23.03	5.333	6294
189921	occ			18957	Equidae indet.	family	42984		Equidae	family	42984	Miocene		23.03	5.333	1393
189922	occ			18958	Leptarctus oregonensis	species	47533		Leptarctus oregonensis	species	47533	Miocene		23.03	5.333	1393
189923	occ			18958	Merychippus cf. relictus	species	48204		Merychippus relictus	species	47049	Miocene		23.03	5.333	1393
189924	occ			18959	Mylagaulidae indet.	family	41468		Mylagaulidae	family	41468	Miocene		23.03	5.333	1393
189925	occ			18960	Liodontia sp.	genus	41458		Liodontia	genus	41458	Hemingfordian		20.43	15.97	2608
189926	occ	7249		18960	Alphagaulus vetus	species	43932		Alphagaulus vetus	species	48886	Hemingfordian		20.43	15.97	6294
189927	occ			18960	Protospermophilus angusticeps	species	51098		Protospermophilus angusticeps	species	51477	Hemingfordian		20.43	15.97	2608
189928	occ			18960	Ticholeptus aff. zygomaticus	species	52309		Ticholeptus zygomaticus	species	52309	Hemingfordian		20.43	15.97	2608
189929	occ	10367		18960	Bouromeryx americanus	species	44623		Bouromeryx americanus	species	49670	Hemingfordian		20.43	15.97	9552
189930	occ			18961	Liodontia sp.	genus	41458		Liodontia	genus	41458	Hemingfordian		20.43	15.97	2608
189931	occ	7250		18961	Alphagaulus vetus	species	43932		Alphagaulus vetus	species	48886	Hemingfordian		20.43	15.97	6294
189932	occ			18961	Protospermophilus angusticeps	species	51098		Protospermophilus angusticeps	species	51477	Hemingfordian		20.43	15.97	2608
189933	occ	7251		18961	Paracynarctus kelloggi	species	49802		Paracynarctus kelloggi	species	52177	Hemingfordian		20.43	15.97	6294
189934	occ	7252		18961	Borophaginae indet.	subfamily	83323		Borophaginae	subfamily	83323	Hemingfordian		20.43	15.97	6294
189935	occ			18961	Zygolophodon sp.	genus	43277		Zygolophodon	genus	95509	Hemingfordian		20.43	15.97	2608
189936	occ			18961	Parahippus pawniensis	species	49846		Parahippus pawniensis	species	49846	Hemingfordian		20.43	15.97	2608
189937	occ	7253		18961	Anchitheriinae indet.	subfamily	53170		Anchitheriinae	subfamily	53170	Hemingfordian		20.43	15.97	6294
189938	occ	7254		18961	Equinae indet.	subfamily	65578		Equinae	subfamily	65578	Hemingfordian		20.43	15.97	6294
189939	occ			18961	Moropus sp.	genus	43084		Moropus	genus	43084	Hemingfordian		20.43	15.97	2608
189940	occ	30252		18961	Aphelops megalodus	species	44171		Aphelops megalodus	species	43701	Hemingfordian		20.43	15.97	51726
189941	occ	7255		18961	Hesperhys pinensis	species	46905	recombined as	Desmathyus pinensis	species	45578	Hemingfordian		20.43	15.97	6294
189942	occ			18961	Ticholeptus aff. zygomaticus	species	52309		Ticholeptus zygomaticus	species	52309	Hemingfordian		20.43	15.97	2608
189943	occ			18961	Bouromeryx submilleri	species	44629		Bouromeryx submilleri	species	44442	Hemingfordian		20.43	15.97	2608
189944	occ	10368		18961	Bouromeryx americanus	species	44623		Bouromeryx americanus	species	49670	Hemingfordian		20.43	15.97	9552
189945	occ			18961	Dromomeryx aff. scotti	species	45937	subjective synonym of	Subdromomeryx antilopinus	species	44549	Hemingfordian		20.43	15.97	2608
189946	occ			18962	Pseudotrimylus sp.	genus	40484		Pseudotrimylus	genus	40484	Hemingfordian		20.43	15.97	2608
189947	occ			18962	Antesorex compressus	species	44121	recombined as	Limnoecus compressus	species	51635	Hemingfordian		20.43	15.97	2608
189948	occ			18962	Liodontia sp.	genus	41458		Liodontia	genus	41458	Hemingfordian		20.43	15.97	2608
189949	occ	7256		18962	Alphagaulus vetus	species	43932		Alphagaulus vetus	species	48886	Hemingfordian		20.43	15.97	6294
189950	occ	19685		18962	Megapeomys n. sp. bobwilsoni	species	108953		Megapeomys bobwilsoni	species	108953	Hemingfordian		20.43	15.97	25418
189951	occ			18962	Protospermophilus angusticeps	species	51098		Protospermophilus angusticeps	species	51477	Hemingfordian		20.43	15.97	2608
189952	occ			18962	Protospermophilus sp.	genus	41520		Protospermophilus	genus	41520	Hemingfordian		20.43	15.97	2608
189953	occ			18962	Miospermophilus wyomingensis	species	48760		Miospermophilus wyomingensis	species	48760	Hemingfordian		20.43	15.97	2608
189954	occ			18962	Miospermophilus sp.	genus	41505		Miospermophilus	genus	41505	Hemingfordian		20.43	15.97	2608
189955	occ			18962	Castoridae indet.	family	41534		Castoridae	family	41534	Hemingfordian		20.43	15.97	2608
189956	occ	7257		18962	Protomarctus optatus	species	51059		Protomarctus optatus	species	52385	Hemingfordian		20.43	15.97	6294
189957	occ	7258		18962	Paracynarctus kelloggi	species	49802		Paracynarctus kelloggi	species	52177	Hemingfordian		20.43	15.97	6294
189958	occ	7259		18962	Amphicyonidae indet.	family	41266		Amphicyonidae	family	41266	Hemingfordian		20.43	15.97	6294
189959	occ	7260		18962	Ursavus cf. brevirhinus	species	52598		Ursavus brevirhinus	species	52598	Hemingfordian		20.43	15.97	1976
189960	occ	10426		18962	n. gen. Bassaricyonoides n. sp. stewartae	species	56195		Bassaricyonoides stewartae	species	56195	Hemingfordian		20.43	15.97	9620
189961	occ			18962	Parahippus pawniensis	species	49846		Parahippus pawniensis	species	49846	Hemingfordian		20.43	15.97	2608
189962	occ	7261		18962	Anchitheriinae indet.	subfamily	53170		Anchitheriinae	subfamily	53170	Hemingfordian		20.43	15.97	6294
189963	occ	7262		18962	Parapliohippus cf. carrizoensis	species	49938		Parapliohippus carrizoensis	species	48171	Hemingfordian		20.43	15.97	6294
189964	occ	30251		18962	Aphelops megalodus	species	44171		Aphelops megalodus	species	43701	Hemingfordian		20.43	15.97	51726
189965	occ			18962	Cynorca sociale	species	45511	recombined as	Marshochoerus socialis	species	52261	Hemingfordian		20.43	15.97	2608
189966	occ	7263		18962	Hesperhys pinensis	species	46905	recombined as	Desmathyus pinensis	species	45578	Hemingfordian		20.43	15.97	6294
189967	occ	7264		18962	Hesperhys aff. vagrans	species	46906		Hesperhys vagrans	species	46906	Hemingfordian		20.43	15.97	6294
189968	occ			18962	Merychyus sp.	genus	42499		Merychyus	genus	42499	Hemingfordian		20.43	15.97	2608
189969	occ			18962	Ticholeptus aff. zygomaticus	species	52309		Ticholeptus zygomaticus	species	52309	Hemingfordian		20.43	15.97	2608
189970	occ			18962	Bouromeryx submilleri	species	44629		Bouromeryx submilleri	species	44442	Hemingfordian		20.43	15.97	2608
189971	occ	10369		18962	Bouromeryx americanus	species	44623		Bouromeryx americanus	species	49670	Hemingfordian		20.43	15.97	9552
189972	occ	32320		18962	Problastomeryx primus	species	50680		Problastomeryx primus	species	44562	Hemingfordian		20.43	15.97	59115
189973	occ			18962	Dromomeryx aff. scotti	species	45937	subjective synonym of	Subdromomeryx antilopinus	species	44549	Hemingfordian		20.43	15.97	2608
189974	occ	7265		18962	Paracosoryx aff. wilsoni	species	49796		Paracosoryx wilsoni	species	45330	Hemingfordian		20.43	15.97	6294
189975	occ	30250		18963	Aphelops megalodus	species	44171		Aphelops megalodus	species	43701	Hemingfordian		20.43	15.97	51726
189976	occ			18963	Ticholeptus aff. zygomaticus	species	52309		Ticholeptus zygomaticus	species	52309	Hemingfordian		20.43	15.97	2608
189977	occ			18964	Liodontia sp.	genus	41458		Liodontia	genus	41458	Hemingfordian		20.43	15.97	2608
189978	occ			18964	Protospermophilus aff. angusticeps	species	51098		Protospermophilus angusticeps	species	51477	Hemingfordian		20.43	15.97	2608
189979	occ	7266		18964	Equidae indet.	family	42984		Equidae	family	42984	Hemingfordian		20.43	15.97	6294
189980	occ			18964	Ticholeptus aff. zygomaticus	species	52309		Ticholeptus zygomaticus	species	52309	Hemingfordian		20.43	15.97	2608
189981	occ			18964	Bouromeryx submilleri	species	44629		Bouromeryx submilleri	species	44442	Hemingfordian		20.43	15.97	2608
189982	occ	30249		18965	Aphelops megalodus	species	44171		Aphelops megalodus	species	43701	Hemingfordian		20.43	15.97	51726
189983	occ			18965	Ticholeptus aff. zygomaticus	species	52309		Ticholeptus zygomaticus	species	52309	Hemingfordian		20.43	15.97	2608
189984	occ			18966	Rodentia indet.	order	41370		Rodentia	order	41370	Miocene		23.03	5.333	2189
189985	occ			18966	Carnivora indet.	order	36905		Carnivora	order	36905	Miocene		23.03	5.333	2189
189986	occ	7267		18966	Hipparionini indet.	tribe	65579		Hipparionini	tribe	65579	Miocene		23.03	5.333	6294
189987	occ	7268		18966	Equini indet.	tribe	65580		Equini	tribe	65580	Miocene		23.03	5.333	6294
189988	occ			18966	Tapiridae indet.	family	43129		Tapiridae	family	43129	Miocene		23.03	5.333	2189
189989	occ			18966	Aphelops sp.	genus	43190		Aphelops	genus	43190	Miocene		23.03	5.333	2189
189990	occ			18966	Merycodus cf. necatus	species	48286		Merycodus necatus	species	48286	Miocene		23.03	5.333	2189
189991	occ			18966	Camelidae indet.	family	42513		Camelidae	family	42513	Miocene		23.03	5.333	2189
189992	occ	7269		18967	Protospermophilus oregonensis	species	51101	recombined as	Arctomyoides oregonensis	species	44279	Miocene		23.03	5.333	6294
189993	occ	7270		18967	Acritohippus isonesus	species	43724		Acritohippus isonesus	species	47040	Miocene		23.03	5.333	6224
189994	occ	7271		18968	Equidae indet.	family	42984		Equidae	family	42984	Miocene		23.03	5.333	6294
189995	occ	9961		18969	Hypsoparia cf. bozemanensis	species	47262	subjective synonym of	Leptarctus primus	species	47534	Miocene		23.03	5.333	6294
189996	occ	7272		18969	Acritohippus isonesus	species	43724		Acritohippus isonesus	species	47040	Miocene		23.03	5.333	6294
189997	occ			18969	Merychippus cf. intermontanus	species	48184	recombined as	Scaphohippus intermontanus	species	48184	Miocene		23.03	5.333	6198
189998	occ			18969	Proboscidea indet.	order	43230		Proboscidea	order	43230	Miocene		23.03	5.333	6198
189999	occ			18969	Dromomeryx borealis	species	45932		Dromomeryx borealis	species	44550	Miocene		23.03	5.333	6198
190000	occ			18969	Rakomeryx kinseyi	species	51292	subjective synonym of	Subdromomeryx antilopinus	species	44549	Miocene		23.03	5.333	6198
190001	occ			18969	Paracosoryx sp.	genus	42733		Paracosoryx	genus	42733	Miocene		23.03	5.333	6198
190002	occ			18969	Merriamoceros sp.	genus	42729		Merriamoceros	genus	42729	Miocene		23.03	5.333	6198
190003	occ			18970	Scapanus sp.	genus	40425		Scapanus	genus	40425	Hemphillian		10.3	4.9	3109
190004	occ	7273		18970	Gaillardia thomsoni	species	46567		Gaillardia thomsoni	species	46567	Hemphillian		10.3	4.9	6294
190005	occ			18970	Neurotrichus ? columbianus	species	49154		Neurotrichus columbianus	species	49154	Hemphillian		10.3	4.9	1989
190006	occ			18970	Scalopoides ? sp.	genus	40422		Scalopoides	genus	40422	Hemphillian		10.3	4.9	1989
190007	occ			18970	Scapanus cf. proceridens	species	51422		Scapanus proceridens	species	51422	Hemphillian		10.3	4.9	1989
190008	occ			18970	Chiroptera indet.	order	40622		Chiroptera	order	40622	Hemphillian		10.3	4.9	3109
190009	occ			18970	Ochotona n. sp. spanglei	species	49268		Ochotona spanglei	species	49268	Hemphillian		10.3	4.9	3109
190010	occ			18970	Hypolagus n. sp. oregonensis	species	47240		Hypolagus oregonensis	species	47240	Hemphillian		10.3	4.9	3109
190011	occ			18970	Liodontia sp.	genus	41458		Liodontia	genus	41458	Hemphillian		10.3	4.9	3109
190012	occ	7274		18970	Hesperogaulus wilsoni	species	46919		Hesperogaulus wilsoni	species	46919	Hemphillian		10.3	4.9	2137
190013	occ	7275		18970	Parapaenemarmota oregonensis	species	49930		Parapaenemarmota oregonensis	species	47906	Hemphillian		10.3	4.9	6294
190014	occ	7276		18970	Spermophilus wilsoni	species	51728		Spermophilus wilsoni	species	45160	Hemphillian		10.3	4.9	6294
190015	occ	7277		18970	Spermophilus mckayensis	species	51708		Spermophilus mckayensis	species	45148	Hemphillian		10.3	4.9	6294
190016	occ	7278		18970	Neotamias sp.	genus	49088		Neotamias	genus	49088	Hemphillian		10.3	4.9	2415
190017	occ	7279		18970	Parapliosaccomys oregonensis	species	49941		Parapliosaccomys oregonensis	species	49941	Hemphillian		10.3	4.9	3116
190018	occ	7280		18970	Oregonomys sargenti	species	49378		Oregonomys sargenti	species	50223	Hemphillian		10.3	4.9	6294
190021	occ			18970	Leptodontomys n. sp. oregonensis	species	47576		Leptodontomys oregonensis	species	47576	Hemphillian		10.3	4.9	3109
190022	occ			18970	Dipoides n. sp. smithi	species	45837		Dipoides smithi	species	45837	Hemphillian		10.3	4.9	3109
190023	occ			18970	Castor sp.	genus	41539		Castor	genus	41539	Hemphillian		10.3	4.9	3109
190024	occ			18970	Peromyscus antiquus	species	50229		Peromyscus antiquus	species	50229	Hemphillian		10.3	4.9	3115
190025	occ	7283		18970	Antecalomys cf. valensis	species	44119		Antecalomys valensis	species	50275	Hemphillian		10.3	4.9	3115
190026	occ	7284		18970	Copemys esmeraldensis	species	45242		Copemys esmeraldensis	species	45242	Hemphillian		10.3	4.9	2243
190027	occ			18970	Peromyscus cf. pliocenicus	species	50268	recombined as	Basirepomys pliocenicus	species	50268	Hemphillian		10.3	4.9	3115
190028	occ			18970	Prosomys n. sp. mimus	species	50900		Prosomys mimus	species	50900	Hemphillian		10.3	4.9	3109
190029	occ			18970	Pliozapus solus	species	50611		Pliozapus solus	species	50611	Hemphillian		10.3	4.9	3109
190030	occ	7285		18970	Eucyon davisi	species	46384		Eucyon davisi	species	44836	Hemphillian		10.3	4.9	6294
190031	occ	7286		18970	Epicyon saevus	species	46210		Epicyon saevus	species	44881	Hemphillian		10.3	4.9	6294
190032	occ	7287		18970	Plesiogulo marshalli	species	50455		Plesiogulo marshalli	species	44674	Hemphillian		10.3	4.9	1799
190033	occ			18970	Mustela sp.	genus	41139		Mustela	genus	41139	Hemphillian		10.3	4.9	3110
190034	occ	9945		18970	Pliotaxidea nevadensis	species	50609		Pliotaxidea nevadensis	species	52090	Hemphillian		10.3	4.9	6332
190035	occ	7288		18970	Lynx longignathus	species	47821		Lynx longignathus	species	46523	Hemphillian		10.3	4.9	6294
190036	occ			18970	Machairodus sp.	genus	41059		Machairodus	genus	41059	Hemphillian		10.3	4.9	3109
190037	occ			18970	Mammutidae ? indet.	family	43273		Mammutidae	family	43273	Hemphillian		10.3	4.9	3109
190038	occ			18970	Hipparionini indet.	tribe	65579		Hipparionini	tribe	65579	Hemphillian		10.3	4.9	3109
190039	occ	31163		18970	Teleoceras hicksi	species	52113		Teleoceras hicksi	species	52113	Hemphillian		10.3	4.9	51726
190040	occ	7289		18970	Platygonus brachirostris	species	50407		Platygonus brachirostris	species	50902	Hemphillian		10.3	4.9	6294
190041	occ			18970	Camelidae indet.	family	42513		Camelidae	family	42513	Hemphillian		10.3	4.9	3109
190042	occ	7290		18971	Equinae indet.	subfamily	65578		Equinae	subfamily	65578	Miocene		23.03	5.333	6294
190043	occ	7291		18971	Merycodontinae indet.	subfamily	65570		Merycodontinae	subfamily	65570	Miocene		23.03	5.333	6294
190044	occ			18971	Camelidae indet.	family	42513		Camelidae	family	42513	Miocene		23.03	5.333	2561
190045	occ			18971	Carnivora indet.	order	36905		Carnivora	order	36905	Miocene		23.03	5.333	2561
190046	occ			18972	Alforjas sp.	genus	42516		Alforjas	genus	42516	Miocene		23.03	5.333	2886
190047	occ			18972	Neotragocerus ? sp.	genus	42804		Neotragocerus	genus	42804	Miocene		23.03	5.333	2886
190048	occ	7292		18973	Dipoides cf. stirtoni	species	45838		Dipoides stirtoni	species	45838	Hemphillian		10.3	4.9	6198
190049	occ	7293		18973	Dinohippus cf. spectans	species	45789	recombined as	Pliohippus spectans	species	47024	Hemphillian		10.3	4.9	6294
190050	occ	7294		18973	Tayassuinae indet.	subfamily	97096		Tayassuinae	subfamily	97096	Hemphillian		10.3	4.9	6294
190051	occ			18973	Camelidae indet.	family	42513		Camelidae	family	42513	Hemphillian		10.3	4.9	2348
190052	occ			18974	Indarctos ? sp.	genus	41315		Indarctos	genus	41315	Hemphillian		10.3	4.9	2348
190053	occ	7295		18974	Dinohippus cf. spectans	species	45789	recombined as	Pliohippus spectans	species	47024	Hemphillian		10.3	4.9	6294
190054	occ			18974	Tayassuidae indet.	family	42420		Tayassuidae	family	42420	Hemphillian		10.3	4.9	2348
190055	occ			18975	Caninae indet.	subfamily	90655		Caninae	subfamily	90655	Hemphillian		10.3	4.9	2348
190056	occ	7296		18975	Borophagus sp.	genus	41196		Borophagus	genus	41196	Hemphillian		10.3	4.9	6294
190057	occ			18975	Gomphotheriidae indet.	family	43240		Gomphotheriidae	family	43240	Hemphillian		10.3	4.9	2348
190058	occ			18975	Pliauchenia ? sp.	genus	42545		Pliauchenia	genus	42545	Hemphillian		10.3	4.9	2348
190059	occ			18975	Antilocapridae indet.	family	42720		Antilocapridae	family	42720	Hemphillian		10.3	4.9	2348
190060	occ			18976	Merycochoerus aff. matthewi	species	48262		Merycochoerus matthewi	species	48262	Miocene		23.03	5.333	2002
190061	occ	7297		18977	Protohippus aff. sejunctus	species	51034	recombined as	Merychippus sejunctus	species	51034	Miocene		23.03	5.333	6294
190062	occ			18978	Stenoechinus tantalus	species	51791		Stenoechinus tantalus	species	51791	Miocene		23.03	5.333	2897
190063	occ			18978	Parvericius montanus	species	50023		Parvericius montanus	species	50023	Miocene		23.03	5.333	2897
190064	occ			18978	Brachyerix macrotis	species	44646		Brachyerix macrotis	species	44646	Miocene		23.03	5.333	2897
190065	occ			18978	Dikkomys sp.	genus	41677		Dikkomys	genus	41677	Miocene		23.03	5.333	2634
190066	occ			18978	Merycochoerus matthewi	species	48262		Merycochoerus matthewi	species	48262	Miocene		23.03	5.333	2225
190067	occ	7298		18978	Merycochoerus magnus	species	48261		Merycochoerus magnus	species	48261	Miocene		23.03	5.333	3496
190068	occ			18978	Mesogaulus cf. paniensis	species	48354		Mesogaulus paniensis	species	48882	Miocene		23.03	5.333	2225
190069	occ	7299		18979	Brachycrus sp.	genus	42491		Brachycrus	genus	42491	Hemingfordian	Barstovian	20.43	13.6	2070
190070	occ	7300		18979	Protolabis heterodontus	species	51046		Protolabis heterodontus	species	50696	Hemingfordian	Barstovian	20.43	13.6	6294
190071	occ			18979	Camelidae indet.	family	42513		Camelidae	family	42513	Hemingfordian	Barstovian	20.43	13.6	2225
190072	occ			18979	Paracosoryx sp.	genus	42733		Paracosoryx	genus	42733	Hemingfordian	Barstovian	20.43	13.6	2225
190073	occ	7301		18979	Equidae indet.	family	42984		Equidae	family	42984	Hemingfordian	Barstovian	20.43	13.6	2000
190074	occ			18979	Hypohippus sp.	genus	43003		Hypohippus	genus	43003	Hemingfordian	Barstovian	20.43	13.6	2000
190075	occ	7302		18979	Equinae indet.	subfamily	65578		Equinae	subfamily	65578	Hemingfordian	Barstovian	20.43	13.6	6294
190076	occ	7303		18979	Peraceras cf. profectum	species	50111		Peraceras profectum	species	43707	Hemingfordian	Barstovian	20.43	13.6	6294
190077	occ	7304		18979	Chalicotheriidae indet.	family	43076		Chalicotheriidae	family	43076	Hemingfordian	Barstovian	20.43	13.6	6294
190078	occ			18979	Mylagaulidae indet.	family	41468		Mylagaulidae	family	41468	Hemingfordian	Barstovian	20.43	13.6	2225
190079	occ			18980	Mustelidae indet.	family	41086		Mustelidae	family	41086	Miocene		23.03	5.333	2653
190080	occ	7305		18980	Alphagaulus pristinus	species	43930		Alphagaulus pristinus	species	48883	Miocene		23.03	5.333	6294
190081	occ	30241		18980	Diceratherium niobrarense	species	45669		Diceratherium niobrarense	species	45669	Miocene		23.03	5.333	51726
190082	occ	7306		18980	Equinae indet.	subfamily	65578		Equinae	subfamily	65578	Miocene		23.03	5.333	6294
190083	occ	7307		18980	Merychyus smithi	species	48245		Merychyus smithi	species	48245	Miocene		23.03	5.333	6294
190084	occ			18980	Oxydactylus sp.	genus	42538		Oxydactylus	genus	42538	Miocene		23.03	5.333	2653
190085	occ			18980	Protolabis sp.	genus	42550		Protolabis	genus	42550	Miocene		23.03	5.333	2653
190086	occ			18980	Michenia sp.	genus	42533		Michenia	genus	42533	Miocene		23.03	5.333	2653
190087	occ			18980	Miolabis ? sp.	genus	42534		Miolabis	genus	42534	Miocene		23.03	5.333	2653
190088	occ			18981	Merychyus elegans	species	48229		Merychyus elegans	species	48229	Miocene		23.03	5.333	2070
190089	occ			18982	Felidae indet.	family	41045		Felidae	family	41045	Miocene		23.03	5.333	969
190090	occ			18982	Teleoceras ? sp.	genus	43226		Teleoceras	genus	43226	Miocene		23.03	5.333	969
190091	occ			18982	cf. Megatylopus sp.	genus	42532		Megatylopus	genus	42532	Miocene		23.03	5.333	969
190092	occ			18982	Camelidae indet.	family	42513		Camelidae	family	42513	Miocene		23.03	5.333	969
190093	occ			18982	Gomphotheriidae ? indet.	family	43240		Gomphotheriidae	family	43240	Miocene		23.03	5.333	969
190094	occ			18983	Hipparionini indet.	tribe	65579		Hipparionini	tribe	65579	Miocene		23.03	5.333	2360
190095	occ			18983	Camelidae indet.	family	42513		Camelidae	family	42513	Miocene		23.03	5.333	2360
190096	occ	7308		18984	Dinohippus cf. spectans	species	45789	recombined as	Pliohippus spectans	species	47024	Hemphillian		10.3	4.9	6294
190097	occ			18984	Tayassuidae indet.	family	42420		Tayassuidae	family	42420	Hemphillian		10.3	4.9	2348
190098	occ			18985	Camelidae indet.	family	42513		Camelidae	family	42513	Miocene		23.03	5.333	3234
190099	occ			18986	Carpocyon robustus	species	44935		Carpocyon robustus	species	52388	Miocene		23.03	5.333	3558
190100	occ			18987	Epicyon saevus	species	46210		Epicyon saevus	species	44881	Miocene		23.03	5.333	3558
190101	occ	7309		18987	Lutrini indet.	tribe	65324		Lutrini	tribe	65324	Miocene		23.03	5.333	6294
190102	occ			18987	Mustelidae ? indet.	family	41086		Mustelidae	family	41086	Miocene		23.03	5.333	2345
190103	occ			18987	Proboscidea indet.	order	43230		Proboscidea	order	43230	Miocene		23.03	5.333	2345
190104	occ			18988	Aphelops sp.	genus	43190		Aphelops	genus	43190	Miocene		23.03	5.333	2360
190105	occ	7310		18989	Merychyus novomexicanus	species	48237		Merychyus novomexicanus	species	48474	Miocene		23.03	5.333	6294
190106	occ	7311		18990	Domninoides cf. valentinensis	species	45904		Domninoides valentinensis	species	45904	Barstovian		15.97	13.6	6294
190107	occ			18990	Oreolagus colteri	species	49403		Oreolagus colteri	species	49403	Barstovian		15.97	13.6	1019
190108	occ	7312		18990	Archaeolaginae indet.	subfamily	104807		Archaeolaginae	subfamily	104807	Barstovian		15.97	13.6	6294
190109	occ			18990	Spermophilus primitivus	species	51714		Spermophilus primitivus	species	45151	Barstovian		15.97	13.6	1019
190110	occ			18990	Tamias cf. ateles	species	52004		Tamias ateles	species	46443	Barstovian		15.97	13.6	1019
190111	occ			18990	Petauristodon sp.	genus	41514		Petauristodon	genus	41514	Barstovian		15.97	13.6	1019
190112	occ			18990	Perognathus furlongi	species	50203		Perognathus furlongi	species	50203	Barstovian		15.97	13.6	1019
190113	occ	7313		18990	Cupidinimus whitlocki	species	45402		Cupidinimus whitlocki	species	45402	Barstovian		15.97	13.6	1018
190115	occ	7315		18990	Mioheteromys amplissimus	species	48700		Mioheteromys amplissimus	species	48700	Barstovian		15.97	13.6	2132
190116	occ	7316		18990	Parapliosaccomys transversus	species	49942		Parapliosaccomys transversus	species	47667	Barstovian		15.97	13.6	6294
190117	occ			18990	Mojavemys magnumarcus	species	48783		Mojavemys magnumarcus	species	48783	Barstovian		15.97	13.6	1019
190118	occ	7317		18990	Zapodidae indet.	family	41700		Zapodidae	family	41700	Barstovian		15.97	13.6	6294
190119	occ			18991	Brachycrus sp.	genus	42491		Brachycrus	genus	42491	Miocene		23.03	5.333	3069
190120	occ			18991	Ticholeptus sp.	genus	42511		Ticholeptus	genus	42511	Miocene		23.03	5.333	3069
190121	occ			18992	Paenemarmota sawrockensis	species	49600		Paenemarmota sawrockensis	species	47908	Miocene		23.03	5.333	3798
190122	occ			18992	Rhinocerotidae indet.	family	43187		Rhinocerotidae	family	43187	Miocene		23.03	5.333	3798
190123	occ			18992	Camelidae indet.	family	42513		Camelidae	family	42513	Miocene		23.03	5.333	3798
190124	occ			18992	Proboscidea indet.	order	43230		Proboscidea	order	43230	Miocene		23.03	5.333	3798
190125	occ	7318		18993	Acritohippus isonesus	species	43724		Acritohippus isonesus	species	47040	Miocene		23.03	5.333	6224
190127	occ			18993	Carnivora indet.	order	36905		Carnivora	order	36905	Miocene		23.03	5.333	1393
190128	occ			18994	Dromomeryx borealis	species	45932		Dromomeryx borealis	species	44550	Miocene		23.03	5.333	1393
190129	occ	7320		18995	Equinae indet.	subfamily	65578		Equinae	subfamily	65578	Miocene		23.03	5.333	6294
190130	occ			18995	Dromomeryx borealis	species	45932		Dromomeryx borealis	species	44550	Miocene		23.03	5.333	1393
190131	occ			18996	Hypolagus cf. fontinalis	species	47234		Hypolagus fontinalis	species	47234	Hemphillian		10.3	4.9	3632
190132	occ	7321		18997	Hipparionini indet.	tribe	65579		Hipparionini	tribe	65579	Miocene		23.03	5.333	6294
190133	occ	7322		18997	Dinohippus sp.	genus	42992		Dinohippus	genus	42992	Miocene		23.03	5.333	6294
190134	occ			18997	Artiodactyla indet.	order	42307		Artiodactyla	order	87634	Miocene		23.03	5.333	2189
190135	occ	7323		18998	Hipparionini indet.	tribe	65579		Hipparionini	tribe	65579	Miocene		23.03	5.333	6294
190136	occ			18998	Rhinocerotidae indet.	family	43187		Rhinocerotidae	family	43187	Miocene		23.03	5.333	2189
190137	occ			18998	Camelidae indet.	family	42513		Camelidae	family	42513	Miocene		23.03	5.333	2189
190138	occ			18999	Megalonychidae indet.	family	43596		Megalonychidae	family	43596	Hemphillian		10.3	4.9	1919
190139	occ			18999	Scapanus cf. proceridens	species	51422		Scapanus proceridens	species	51422	Hemphillian		10.3	4.9	3118
190140	occ	7324		18999	Archaeolaginae indet.	subfamily	104807		Archaeolaginae	subfamily	104807	Hemphillian		10.3	4.9	6294
190141	occ			18999	Liodontia furlongi	species	47710		Liodontia furlongi	species	47710	Hemphillian		10.3	4.9	3118
190142	occ	7325		18999	Mylagaulidae indet.	family	41468		Mylagaulidae	family	41468	Hemphillian		10.3	4.9	6294
190143	occ			18999	Spermophilus sp.	genus	41528		Spermophilus	genus	41528	Hemphillian		10.3	4.9	3118
190144	occ			18999	Pliosaccomys sp.	genus	41667		Pliosaccomys	genus	41667	Hemphillian		10.3	4.9	3118
190145	occ			18999	Mammut sp.	genus	43274		Mammut	genus	43274	Hemphillian		10.3	4.9	3118
190146	occ	7326		18999	Dinohippus spectans	species	45789	recombined as	Pliohippus spectans	species	47024	Hemphillian		10.3	4.9	6294
190147	occ			18999	Teleoceras ? sp.	genus	43226		Teleoceras	genus	43226	Hemphillian		10.3	4.9	3118
190148	occ			18999	Tayassuinae indet.	subfamily	97096		Tayassuinae	subfamily	97096	Hemphillian		10.3	4.9	3118
190149	occ			18999	Camelidae indet.	family	42513		Camelidae	family	42513	Hemphillian		10.3	4.9	3118
190150	occ			19000	Petauristodon sp.	genus	41514		Petauristodon	genus	41514	Miocene		23.03	5.333	1152
190151	occ			19000	Spermophilus sp.	genus	41528		Spermophilus	genus	41528	Miocene		23.03	5.333	1152
190152	occ	7327		19000	Tamiini indet.	tribe	91413	subjective synonym of	Marmotini	tribe	92501	Miocene		23.03	5.333	6294
190153	occ			19000	Tardontia sp.	genus	41466		Tardontia	genus	41466	Miocene		23.03	5.333	1152
190155	occ			19000	Cupidinimus sp.	genus	41676		Cupidinimus	genus	41676	Miocene		23.03	5.333	1152
190157	occ			19000	Lignimus sp.	genus	41682		Lignimus	genus	41682	Miocene		23.03	5.333	1152
190158	occ			19000	Mojavemys sp.	genus	41658		Mojavemys	genus	41658	Miocene		23.03	5.333	1152
190159	occ			19000	Copemys sp.	genus	41751		Copemys	genus	41751	Miocene		23.03	5.333	1152
190160	occ			19000	Pseudotheridomys sp.	genus	41636		Pseudotheridomys	genus	41636	Miocene		23.03	5.333	1152
190161	occ	7330		19000	Zapodidae indet.	family	41700		Zapodidae	family	41700	Miocene		23.03	5.333	6294
190162	occ			19000	Oreolagus sp.	genus	42161		Oreolagus	genus	42161	Miocene		23.03	5.333	1152
190163	occ	7331		19000	Blastomerycinae indet.	subfamily	138932		Blastomerycinae	subfamily	138932	Miocene		23.03	5.333	6294
190164	occ			19001	Merychippus relictus	species	48204		Merychippus relictus	species	47049	Miocene		23.03	5.333	3117
190165	occ	7332		19002	Acritohippus isonesus	species	43724		Acritohippus isonesus	species	47040	Miocene		23.03	5.333	6198
190166	occ			19002	Artiodactyla indet.	order	42307		Artiodactyla	order	87634	Miocene		23.03	5.333	2189
190167	occ	7333		19003	Acritohippus isonesus	species	43724		Acritohippus isonesus	species	47040	Miocene		23.03	5.333	6198
190168	occ			19004	Equidae indet.	family	42984		Equidae	family	42984	Miocene		23.03	5.333	2189
190169	occ			19005	Equidae indet.	family	42984		Equidae	family	42984	Miocene		23.03	5.333	2189
190170	occ			19006	Liodontia alexandrae	species	47709		Liodontia alexandrae	species	44185	Miocene		23.03	5.333	3111
190171	occ	7334		19006	Hesperogaulus sp.	genus	41473		Hesperogaulus	genus	41473	Miocene		23.03	5.333	6294
190172	occ	7335		19007	Equidae indet.	family	42984		Equidae	family	42984	Miocene		23.03	5.333	6294
190173	occ	7336		19008	Paracynarctus kelloggi	species	49802		Paracynarctus kelloggi	species	52177	Miocene		23.03	5.333	6294
190174	occ	7337		19008	Mylagaulidae indet.	family	41468		Mylagaulidae	family	41468	Miocene		23.03	5.333	6294
190175	occ			19008	Antilocapridae indet.	family	42720		Antilocapridae	family	42720	Miocene		23.03	5.333	2000
190176	occ	7338		19008	Brachycrus sp.	genus	42491		Brachycrus	genus	42491	Miocene		23.03	5.333	2070
190177	occ	7339		19008	Amphicyon sp.	genus	41271		Amphicyon	genus	41271	Miocene		23.03	5.333	6294
190178	occ			19009	Epicyon haydeni	species	46206		Epicyon haydeni	species	44847	Miocene		23.03	5.333	3558
190179	occ	7340		19010	Archaeolaginae indet.	subfamily	104807		Archaeolaginae	subfamily	104807	Barstovian		15.97	13.6	6294
190180	occ			19010	Merychippus relictus	species	48204		Merychippus relictus	species	47049	Barstovian		15.97	13.6	3117
190181	occ	7341		19011	Plesiosorex cf. donroosai	species	50468		Plesiosorex donroosai	species	50468	Barstovian		15.97	13.6	6294
190182	occ			19011	Mystipterus pacificus	species	48933		Mystipterus pacificus	species	48933	Barstovian		15.97	13.6	3117
190183	occ			19011	Scalopoides ripafodiator	species	51404		Scalopoides ripafodiator	species	51404	Barstovian		15.97	13.6	3117
190184	occ			19011	Domninoides sp.	genus	40404		Domninoides	genus	40404	Barstovian		15.97	13.6	3117
190185	occ			19011	Achlyoscapter longirostris	species	43718		Achlyoscapter longirostris	species	43718	Barstovian		15.97	13.6	3117
190186	occ			19011	Alluvisorex arcadentes	species	43905		Alluvisorex arcadentes	species	43905	Barstovian		15.97	13.6	3117
190187	occ			19011	Ingentisorex tumididens	species	47363		Ingentisorex tumididens	species	47363	Barstovian		15.97	13.6	3117
190188	occ	7342		19011	Archaeolaginae indet.	subfamily	104807		Archaeolaginae	subfamily	104807	Barstovian		15.97	13.6	6294
190189	occ			19011	Spermophilus cf. tephrus	species	51721		Spermophilus tephrus	species	51498	Barstovian		15.97	13.6	3117
190190	occ			19011	Monosaulax n. sp. progressus	species	48796		Monosaulax progressus	species	48796	Barstovian		15.97	13.6	3117
190191	occ	7343		19011	Leptodontomys quartzi	species	47577		Leptodontomys quartzi	species	43748	Barstovian		15.97	13.6	6294
190192	occ			19011	Pseudotheridomys pagei	species	51220		Pseudotheridomys pagei	species	51220	Barstovian		15.97	13.6	3117
190193	occ	7344		19011	Balantiomys oregonensis	species	44426	recombined as	Peridiomys oregonensis	species	45852	Barstovian		15.97	13.6	6294
190195	occ	7346		19011	Copemys pagei	species	45249		Copemys pagei	species	50265	Barstovian		15.97	13.6	6294
190196	occ	7347		19011	Copemys barstowensis	species	45240		Copemys barstowensis	species	45240	Barstovian		15.97	13.6	2243
190197	occ			19011	Macrognathomys sp.	genus	41705		Macrognathomys	genus	41705	Barstovian		15.97	13.6	3117
190198	occ			19011	Canidae indet.	family	41189		Canidae	family	41189	Barstovian		15.97	13.6	3117
190199	occ	7348		19011	Ursidae indet.	family	41301		Ursidae	family	41301	Barstovian		15.97	13.6	6294
190200	occ			19011	Mustela sp.	genus	41139		Mustela	genus	41139	Barstovian		15.97	13.6	3117
190201	occ	7349		19011	Mustelidae indet.	family	41086		Mustelidae	family	41086	Barstovian		15.97	13.6	6294
190202	occ	7350		19011	Procyonidae indet.	family	41249		Procyonidae	family	41249	Barstovian		15.97	13.6	6294
190203	occ	7351		19011	Equinae indet.	subfamily	65578		Equinae	subfamily	65578	Barstovian		15.97	13.6	6294
190204	occ			19011	Aphelops ? sp.	genus	43190		Aphelops	genus	43190	Barstovian		15.97	13.6	3117
190205	occ	7352		19011	Tayassuinae indet.	subfamily	97096		Tayassuinae	subfamily	97096	Barstovian		15.97	13.6	6294
190206	occ			19011	Dromomeryx borealis	species	45932		Dromomeryx borealis	species	44550	Barstovian		15.97	13.6	3117
190207	occ	7353		19011	Paracosoryx cf. nevadensis	species	49795		Paracosoryx nevadensis	species	48287	Barstovian		15.97	13.6	6294
190208	occ			19012	Mesogaulus n. sp. ballensis	species	48352		Mesogaulus ballensis	species	48352	Miocene		23.03	5.333	2511
190209	occ			19012	Amphicyon n. sp. riggsi	species	43998		Amphicyon riggsi	species	43998	Miocene		23.03	5.333	2511
190210	occ			19012	Equinae indet.	subfamily	65578		Equinae	subfamily	65578	Miocene		23.03	5.333	2511
190211	occ			19012	Dromomerycinae indet.	subfamily	96931		Dromomerycinae	subfamily	42629	Miocene		23.03	5.333	2511
190212	occ			19012	Merycoidodontidae indet.	family	42488		Merycoidodontidae	family	42488	Miocene		23.03	5.333	2511
190213	occ			19013	Talpidae indet.	family	40398		Talpidae	family	67887	Barstovian		15.97	13.6	2653
190214	occ	7354		19013	Amphicyonidae indet.	family	41266		Amphicyonidae	family	41266	Barstovian		15.97	13.6	6294
190215	occ			19013	Canidae indet.	family	41189		Canidae	family	41189	Barstovian		15.97	13.6	2653
190216	occ	7355		19013	Castoridae indet.	family	41534		Castoridae	family	41534	Barstovian		15.97	13.6	6294
190217	occ			19013	Heteromyidae indet.	family	41673		Heteromyidae	family	41673	Barstovian		15.97	13.6	2653
190218	occ	7356		19013	Ochotonidae indet.	family	42155		Ochotonidae	family	42155	Barstovian		15.97	13.6	6294
190219	occ			19013	Leporidae indet.	family	42163		Leporidae	family	42163	Barstovian		15.97	13.6	2653
190220	occ	7357		19013	Equinae indet.	subfamily	65578		Equinae	subfamily	65578	Barstovian		15.97	13.6	6294
190221	occ	7358		19013	Acritohippus isonesus	species	43724		Acritohippus isonesus	species	47040	Barstovian		15.97	13.6	6294
190222	occ	7359		19013	Archaeohippus ultimus	species	44223		Archaeohippus ultimus	species	44068	Barstovian		15.97	13.6	6294
190223	occ	7360		19013	Equidae indet.	family	42984		Equidae	family	42984	Barstovian		15.97	13.6	6294
190224	occ			19013	Hypohippus sp.	genus	43003		Hypohippus	genus	43003	Barstovian		15.97	13.6	2653
190225	occ			19013	Rhinocerotidae indet.	family	43187		Rhinocerotidae	family	43187	Barstovian		15.97	13.6	2653
190226	occ	7361		19013	Merychyus elegans	species	48229		Merychyus elegans	species	48229	Barstovian		15.97	13.6	2070
190227	occ			19013	Brachycrus sp.	genus	42491		Brachycrus	genus	42491	Barstovian		15.97	13.6	3069
190228	occ	7362		19013	Ticholeptus zygomaticus	species	52309		Ticholeptus zygomaticus	species	52309	Barstovian		15.97	13.6	2070
190229	occ			19013	Aepycamelus sp.	genus	42514		Aepycamelus	genus	42514	Barstovian		15.97	13.6	2653
190230	occ			19013	Dromomeryx sp.	genus	42635		Dromomeryx	genus	42635	Barstovian		15.97	13.6	2653
190231	occ			19013	Cynorca sp.	genus	42425		Cynorca	genus	42425	Barstovian		15.97	13.6	2653
190232	occ	7363		19013	Tayassuidae indet.	family	42420		Tayassuidae	family	42420	Barstovian		15.97	13.6	6294
190233	occ			19013	Cosoryx sp.	genus	42724		Cosoryx	genus	42724	Barstovian		15.97	13.6	2653
190234	occ			19014	Microtomarctus conferta	species	48567		Microtomarctus conferta	species	52175	Miocene		23.03	5.333	3558
190235	occ			19015	cf. Myotis sp.	genus	40678		Myotis	genus	40678	Hemphillian		10.3	4.9	1547
190236	occ			19015	Borophaginae indet.	subfamily	83323		Borophaginae	subfamily	83323	Hemphillian		10.3	4.9	2581
190237	occ	7364		19015	Simocyon primigenius	species	51572		Simocyon primigenius	species	51572	Hemphillian		10.3	4.9	3409
190238	occ			19015	Indarctos ? n. sp. oregonensis	species	47360		Indarctos oregonensis	species	47360	Hemphillian		10.3	4.9	2581
190239	occ			19015	Plionarctos sp.	genus	41322		Plionarctos	genus	41322	Hemphillian		10.3	4.9	1976
190240	occ	7365		19015	Lutravus cf. halli	species	47810		Lutravus halli	species	47810	Hemphillian		10.3	4.9	1565
190241	occ			19015	Martes sp.	genus	41126		Martes	genus	41126	Hemphillian		10.3	4.9	1547
190242	occ			19015	Felidae indet.	family	41045		Felidae	family	41045	Hemphillian		10.3	4.9	2581
190243	occ	7366		19015	Mylagaulidae indet.	family	41468		Mylagaulidae	family	41468	Hemphillian		10.3	4.9	1547
190244	occ	7367		19015	Spermophilus gidleyi	species	51696		Spermophilus gidleyi	species	45141	Hemphillian		10.3	4.9	6294
190245	occ			19015	Dipoides cf. stirtoni	species	45838		Dipoides stirtoni	species	45838	Hemphillian		10.3	4.9	3108
190246	occ			19015	Peromyscus sp.	genus	41837		Peromyscus	genus	41837	Hemphillian		10.3	4.9	2410
190247	occ			19015	Hypolagus vetus	species	47246		Hypolagus vetus	species	47658	Hemphillian		10.3	4.9	2581
190248	occ	7368		19015	cf. Megalonyx sp.	genus	43603		Megalonyx	genus	43603	Hemphillian		10.3	4.9	1547
190249	occ			19015	Proboscidea indet.	order	43230		Proboscidea	order	43230	Hemphillian		10.3	4.9	2581
190250	occ	7369		19015	Dinohippus spectans	species	45789	recombined as	Pliohippus spectans	species	47024	Hemphillian		10.3	4.9	6294
190251	occ			19015	Hippotherium sp.	genus	43002		Hippotherium	genus	43002	Hemphillian		10.3	4.9	2581
190252	occ			19015	Neohipparion cf. leptode	species	49043		Neohipparion leptode	species	49043	Hemphillian		10.3	4.9	6198
190253	occ			19015	Teleoceras sp.	genus	43226		Teleoceras	genus	43226	Hemphillian		10.3	4.9	2581
190254	occ	7370		19015	Platygonus oregonensis	species	50413		Platygonus oregonensis	species	50912	Hemphillian		10.3	4.9	1252
190255	occ			19015	Hemiauchenia cf. vera	species	46856	recombined as	Pleiolama vera	species	50505	Hemphillian		10.3	4.9	2410
190256	occ	7371		19015	Camelidae indet.	family	42513		Camelidae	family	42513	Hemphillian		10.3	4.9	1547
190257	occ	7372		19015	Camelidae indet.	family	42513		Camelidae	family	42513	Hemphillian		10.3	4.9	1547
190258	occ			19015	Sphenophalos sp.	genus	42737		Sphenophalos	genus	42737	Hemphillian		10.3	4.9	2581
190259	occ	7373		19016	Metatomarctus canavus	species	48462		Metatomarctus canavus	species	45454	Miocene		23.03	5.333	6294
190260	occ			19017	Lanthanotherium sp.	genus	40378	misspelling of, obsolete variant of	Lantanotherium	genus	40378	Barstovian		15.97	13.6	3117
190261	occ	7374		19017	Plesiosorex cf. donroosai	species	50468		Plesiosorex donroosai	species	50468	Barstovian		15.97	13.6	6294
190262	occ	7375		19017	Mystipterus cf. pacificus	species	48933		Mystipterus pacificus	species	48933	Barstovian		15.97	13.6	1989
190263	occ	7376		19017	Scalopoides cf. ripafodiator	species	51404		Scalopoides ripafodiator	species	51404	Barstovian		15.97	13.6	1989
190264	occ			19017	Scapanoscapter simplicidens	species	51416		Scapanoscapter simplicidens	species	51416	Barstovian		15.97	13.6	3117
190265	occ			19017	Achlyoscapter longirostris	species	43718		Achlyoscapter longirostris	species	43718	Barstovian		15.97	13.6	1989
190266	occ			19017	Paradomnina n. sp. relictus	species	49820		Paradomnina relictus	species	49820	Barstovian		15.97	13.6	3117
190267	occ	7377		19017	Pseudotrimylus sp.	genus	40484		Pseudotrimylus	genus	40484	Barstovian		15.97	13.6	6294
190268	occ			19017	Alluvisorex arcadentes	species	43905		Alluvisorex arcadentes	species	43905	Barstovian		15.97	13.6	3117
190269	occ			19017	Limnoecus sp.	genus	40471		Limnoecus	genus	40471	Barstovian		15.97	13.6	3117
190270	occ	7378		19017	Hesperogaulus gazini	species	46918		Hesperogaulus gazini	species	46918	Barstovian		15.97	13.6	2137
190271	occ			19017	Protospermophilus malheurensis	species	51100		Protospermophilus malheurensis	species	51488	Barstovian		15.97	13.6	3117
190272	occ			19017	Spermophilus tephrus	species	51721		Spermophilus tephrus	species	51498	Barstovian		15.97	13.6	3117
190273	occ	7379		19017	Tamiini indet.	tribe	91413	subjective synonym of	Marmotini	tribe	92501	Barstovian		15.97	13.6	6294
190274	occ	7380		19017	Petauristodon sp.	genus	41514		Petauristodon	genus	41514	Barstovian		15.97	13.6	6294
190275	occ			19017	Monosaulax n. sp. typicus	species	48800		Monosaulax typicus	species	48800	Barstovian		15.97	13.6	3117
190276	occ			19017	Pseudotheridomys pagei	species	51220		Pseudotheridomys pagei	species	51220	Barstovian		15.97	13.6	3117
190277	occ	7381		19017	Balantiomys oregonensis	species	44426	recombined as	Peridiomys oregonensis	species	45852	Barstovian		15.97	13.6	6294
190278	occ	7382		19017	Copemys pagei	species	45249		Copemys pagei	species	50265	Barstovian		15.97	13.6	6294
190279	occ	7383		19017	Tephrocyon rurestris	species	52180		Tephrocyon rurestris	species	44880	Barstovian		15.97	13.6	6294
190280	occ			19017	Amphicyon cf. frendens	species	43991		Amphicyon frendens	species	43991	Barstovian		15.97	13.6	3117
190281	occ	7384		19017	Mustelidae indet.	family	41086		Mustelidae	family	41086	Barstovian		15.97	13.6	6294
190282	occ			19017	Pseudaelurus sp.	genus	41072		Pseudaelurus	genus	41072	Barstovian		15.97	13.6	3117
190283	occ			19017	Hypohippus cf. osborni	species	47227		Hypohippus osborni	species	47227	Barstovian		15.97	13.6	3117
190284	occ	7385		19017	Acritohippus isonesus	species	43724		Acritohippus isonesus	species	47040	Barstovian		15.97	13.6	6294
190285	occ			19017	Merychippus brevidontus	species	48167		Merychippus brevidontus	species	48167	Barstovian		15.97	13.6	3117
190286	occ			19017	Aphelops sp.	genus	43190		Aphelops	genus	43190	Barstovian		15.97	13.6	3117
190287	occ	7386		19017	Ticholeptus zygomaticus	species	52309		Ticholeptus zygomaticus	species	52309	Barstovian		15.97	13.6	6294
190288	occ			19017	Camelidae indet.	family	42513		Camelidae	family	42513	Barstovian		15.97	13.6	3117
190289	occ			19017	Dromomeryx borealis	species	45932		Dromomeryx borealis	species	44550	Barstovian		15.97	13.6	3117
190290	occ	7387		19017	Bouromeryx cf. americanus	species	44623		Bouromeryx americanus	species	49670	Barstovian		15.97	13.6	6294
190291	occ	7388		19017	Merycodontinae indet.	subfamily	65570		Merycodontinae	subfamily	65570	Barstovian		15.97	13.6	6294
190292	occ	7389		19018	Desmatippus cf. avus	species	45581		Desmatippus avus	species	51008	Barstovian		15.97	13.6	6294
190293	occ			19018	Hypohippus sp.	genus	43003		Hypohippus	genus	43003	Barstovian		15.97	13.6	3117
190294	occ			19019	Liodontia alexandrae	species	47709		Liodontia alexandrae	species	44185	Barstovian		15.97	13.6	3117
190295	occ	7390		19019	Hesperogaulus gazini	species	46918		Hesperogaulus gazini	species	46918	Barstovian		15.97	13.6	2137
190296	occ	7391		19019	Tephrocyon rurestris	species	52180		Tephrocyon rurestris	species	44880	Barstovian		15.97	13.6	3558
190297	occ			19019	Hypohippus cf. osborni	species	47227		Hypohippus osborni	species	47227	Barstovian		15.97	13.6	3117
190298	occ	7392		19019	Desmatippus cf. avus	species	45581		Desmatippus avus	species	51008	Barstovian		15.97	13.6	6294
190299	occ	7393		19019	Acritohippus isonesus ?	species	43724		Acritohippus isonesus	species	47040	Barstovian		15.97	13.6	6294
190300	occ			19019	Merychippus brevidontus	species	48167		Merychippus brevidontus	species	48167	Barstovian		15.97	13.6	3117
190301	occ			19019	Aphelops sp.	genus	43190		Aphelops	genus	43190	Barstovian		15.97	13.6	3117
190302	occ	7394		19019	Tayassuinae indet.	subfamily	97096		Tayassuinae	subfamily	97096	Barstovian		15.97	13.6	6294
190303	occ	7395		19019	Ticholeptus zygomaticus	species	52309		Ticholeptus zygomaticus	species	52309	Barstovian		15.97	13.6	6294
190304	occ	7396		19019	Merycodontinae indet.	subfamily	65570		Merycodontinae	subfamily	65570	Barstovian		15.97	13.6	6294
190305	occ	7397		19020	Acritohippus isonesus	species	43724		Acritohippus isonesus	species	47040	Barstovian		15.97	13.6	6294
190306	occ			19020	Merychippus cf. brevidontus	species	48167		Merychippus brevidontus	species	48167	Barstovian		15.97	13.6	3117
190307	occ	7398		19021	Brachycrus sp.	genus	42491		Brachycrus	genus	42491	Miocene		23.03	5.333	6294
190308	occ	7399		19022	Camelidae indet.	family	42513		Camelidae	family	42513	Miocene		23.03	5.333	6294
190309	occ			19023	Hipparionini indet.	tribe	65579		Hipparionini	tribe	65579	Clarendonian		13.6	10.3	2401
190310	occ			19023	Borophagus pugnator	species	44602		Borophagus pugnator	species	50648	Clarendonian		13.6	10.3	3558
190311	occ			19023	Sthenictis sp.	genus	41173		Sthenictis	genus	41173	Clarendonian		13.6	10.3	2401
190312	occ			19024	Teleoceras sp.	genus	43226		Teleoceras	genus	43226	Miocene		23.03	5.333	1751
190313	occ	7400		19024	Camelidae indet.	family	42513		Camelidae	family	42513	Miocene		23.03	5.333	6294
190314	occ	7401		19025	Hypolagus fontinalis	species	47234		Hypolagus fontinalis	species	47234	Miocene		23.03	5.333	1547
190315	occ			19025	Heteromyidae indet.	family	41673		Heteromyidae	family	41673	Miocene		23.03	5.333	1393
190316	occ	7402		19025	Acritohippus isonesus	species	43724		Acritohippus isonesus	species	47040	Miocene		23.03	5.333	6224
190317	occ	7403		19026	Equinae indet.	subfamily	65578		Equinae	subfamily	65578	Miocene		23.03	5.333	6294
190318	occ			19027	Hypolagus cf. vetus	species	47246		Hypolagus vetus	species	47658	Miocene		23.03	5.333	1393
190319	occ	7404		19027	Tephrocyon rurestris	species	52180		Tephrocyon rurestris	species	44880	Miocene		23.03	5.333	6294
190320	occ	7405		19027	Desmatippus avus	species	45581		Desmatippus avus	species	51008	Miocene		23.03	5.333	6294
190321	occ	7406		19027	Acritohippus isonesus	species	43724		Acritohippus isonesus	species	47040	Miocene		23.03	5.333	6224
190322	occ	7407		19027	Equinae indet.	subfamily	65578		Equinae	subfamily	65578	Miocene		23.03	5.333	6294
190323	occ	7408		19027	Merycoidodontidae indet.	family	42488		Merycoidodontidae	family	42488	Miocene		23.03	5.333	6294
190324	occ			19027	Ruminantia indet.	unranked clade	42587		Ruminantia	unranked clade	42587	Miocene		23.03	5.333	1393
190325	occ	7409		19028	Acritohippus isonesus	species	43724		Acritohippus isonesus	species	47040	Miocene		23.03	5.333	6224
190326	occ	7410		19028	Equinae indet.	subfamily	65578		Equinae	subfamily	65578	Miocene		23.03	5.333	6294
190327	occ			19028	Merycoidodontidae indet.	family	42488		Merycoidodontidae	family	42488	Miocene		23.03	5.333	1393
190328	occ			19028	Camelidae indet.	family	42513		Camelidae	family	42513	Miocene		23.03	5.333	1393
190329	occ			19028	Dromomeryx borealis	species	45932		Dromomeryx borealis	species	44550	Miocene		23.03	5.333	1393
190330	occ			19029	Scapanus cf. shultzi	species	51423		Scapanus shultzi	species	51423	Clarendonian		13.6	10.3	1989
190331	occ	7411		19030	Archaeolaginae indet.	subfamily	104807		Archaeolaginae	subfamily	104807	Miocene		23.03	5.333	6294
190332	occ			19030	Peromyscus antiquus	species	50229		Peromyscus antiquus	species	50229	Miocene		23.03	5.333	2340
190333	occ	7412		19031	Acritohippus isonesus	species	43724		Acritohippus isonesus	species	47040	Miocene		23.03	5.333	6224
190334	occ			19031	Cynorca sp.	genus	42425		Cynorca	genus	42425	Miocene		23.03	5.333	1393
190335	occ			19031	Dromomeryx sp.	genus	42635		Dromomeryx	genus	42635	Miocene		23.03	5.333	1393
190336	occ			19031	Hypolagus sp.	genus	42173		Hypolagus	genus	42173	Miocene		23.03	5.333	1393
190337	occ			19032	Hipparionini indet.	tribe	65579		Hipparionini	tribe	65579	Miocene		23.03	5.333	3443
190338	occ	7413		19032	Camelidae indet.	family	42513		Camelidae	family	42513	Miocene		23.03	5.333	6294
190339	occ	7414		19032	Proboscidea indet.	order	43230		Proboscidea	order	43230	Miocene		23.03	5.333	6294
190340	occ			19033	Scapanus (Xeroscapheus) cf. proceridens	species	51422	obsolete variant of	Scapanus proceridens	species	51422	Miocene		23.03	5.333	3388
190341	occ	7415		19034	Simocyon cf. primigenius	species	51572		Simocyon primigenius	species	51572	Hemphillian		10.3	4.9	6294
190342	occ			19034	Spermophilus (Otospermophilus) sp.	subgenus	41528	obsolete variant of	Spermophilus	genus	41528	Hemphillian		10.3	4.9	3392
190343	occ	7416		19034	Arvicolinae indet.	subfamily	67892		Arvicolinae	subfamily	67892	Hemphillian		10.3	4.9	6294
190344	occ	7417		19034	Rhynchotherium sp.	genus	43256		Rhynchotherium	genus	43256	Hemphillian		10.3	4.9	6294
190345	occ	7418		19034	Tayassuidae indet.	family	42420		Tayassuidae	family	42420	Hemphillian		10.3	4.9	6294
190346	occ			19034	Megacamelus sp.	genus	42531		Megacamelus	genus	42531	Hemphillian		10.3	4.9	3392
190347	occ			19035	Hypolagus vetus	species	47246		Hypolagus vetus	species	47658	Clarendonian		13.6	10.3	2647
190348	occ			19035	Epicyon saevus	species	46210		Epicyon saevus	species	44881	Clarendonian		13.6	10.3	2647
190349	occ			19035	Leptocyon vafer	species	47573		Leptocyon vafer	species	44886	Clarendonian		13.6	10.3	2647
190350	occ			19035	Aepycamelus sp.	genus	42514		Aepycamelus	genus	42514	Clarendonian		13.6	10.3	2647
190351	occ			19035	Procamelus cf. grandis	species	50695		Procamelus grandis	species	50695	Clarendonian		13.6	10.3	2647
190353	occ	7419		19035	Cosoryx furcatus	species	45321		Cosoryx furcatus	species	45321	Clarendonian		13.6	10.3	6294
190354	occ			19035	Equidae indet.	family	42984		Equidae	family	42984	Clarendonian		13.6	10.3	2647
190355	occ	7420		19035	Teleoceras cf. major	species	52114		Teleoceras major	species	52114	Clarendonian		13.6	10.3	6294
190356	occ	7421		19035	Gomphotherium obscurum	species	46693		Gomphotherium obscurum	species	47940	Clarendonian		13.6	10.3	6294
190357	occ			19035	Rodentia indet.	order	41370		Rodentia	order	41370	Clarendonian		13.6	10.3	2647
190358	occ	7422		19036	Hesperogaulus wilsoni	species	46919		Hesperogaulus wilsoni	species	46919	Late Clarendonian		13.6	10.3	2137
190359	occ			19036	Dipoides n. sp. stirtoni	species	45838		Dipoides stirtoni	species	45838	Late Clarendonian		13.6	10.3	3684
190360	occ			19036	Goniodontomys n. sp. disjunctus	species	46715		Goniodontomys disjunctus	species	46715	Late Clarendonian		13.6	10.3	3684
190361	occ	31994		19036	Basirepomys n. sp. romensis	species	334355		Basirepomys romensis	species	334355	Late Clarendonian		13.6	10.3	57584
190362	occ			19036	Pliozapus solus	species	50611		Pliozapus solus	species	50611	Late Clarendonian		13.6	10.3	2444
190363	occ			19036	Hypolagus vetus	species	47246		Hypolagus vetus	species	47658	Late Clarendonian		13.6	10.3	3684
190364	occ			19036	Hypolagus sp.	genus	42173		Hypolagus	genus	42173	Late Clarendonian		13.6	10.3	3684
190365	occ			19036	Limnoecus cf. tricuspis	species	47681		Limnoecus tricuspis	species	47681	Late Clarendonian		13.6	10.3	2869
190366	occ			19036	Paracryptotis rex	species	49801		Paracryptotis rex	species	49801	Late Clarendonian		13.6	10.3	2869
190367	occ			19036	Scapanus ? sp.	genus	40425		Scapanus	genus	40425	Late Clarendonian		13.6	10.3	3684
190368	occ	7423		19036	Dinohippus spectans	species	45789	recombined as	Pliohippus spectans	species	47024	Late Clarendonian		13.6	10.3	6294
190369	occ			19036	Teleoceras sp.	genus	43226		Teleoceras	genus	43226	Late Clarendonian		13.6	10.3	3684
190370	occ	7424		19036	Prosthennops serus ?	species	50914		Prosthennops serus	species	45688	Late Clarendonian		13.6	10.3	1252
190371	occ	7425		19036	Plioceros sp.	genus	42734		Plioceros	genus	42734	Late Clarendonian		13.6	10.3	6222
190372	occ	7426		19036	Lutrini indet.	tribe	65324		Lutrini	tribe	65324	Late Clarendonian		13.6	10.3	6294
190373	occ			19036	Plionictis ogygia	species	50588		Plionictis ogygia	species	47921	Late Clarendonian		13.6	10.3	3684
190374	occ			19036	Lutravus cf. halli	species	47810		Lutravus halli	species	47810	Late Clarendonian		13.6	10.3	3684
190375	occ	7427		19036	Epicyon haydeni	species	46206		Epicyon haydeni	species	44847	Late Clarendonian		13.6	10.3	3558
190376	occ			19036	Borophagus pugnator	species	44602		Borophagus pugnator	species	50648	Late Clarendonian		13.6	10.3	3558
190377	occ			19036	Felidae indet.	family	41045		Felidae	family	41045	Late Clarendonian		13.6	10.3	3684
190378	occ			19036	Felidae indet.	family	41045		Felidae	family	41045	Late Clarendonian		13.6	10.3	3684
190379	occ			19036	Camelidae indet.	family	42513		Camelidae	family	42513	Late Clarendonian		13.6	10.3	3684
190380	occ			19036	Camelidae indet.	family	42513		Camelidae	family	42513	Late Clarendonian		13.6	10.3	3684
190381	occ	7428		19036	Ruminantia indet.	unranked clade	42587		Ruminantia	unranked clade	42587	Late Clarendonian		13.6	10.3	6294
190382	occ	7429		19036	Proboscidea indet.	order	43230		Proboscidea	order	43230	Late Clarendonian		13.6	10.3	6294
190383	occ			19037	Merycochoerus sp.	genus	42500		Merycochoerus	genus	42500	Miocene		23.03	5.333	3217
190384	occ			19037	Dromomerycidae indet.	subfamily	42629	obsolete variant of	Dromomerycinae	subfamily	42629	Miocene		23.03	5.333	3217
190385	occ			19037	Camelidae indet.	family	42513		Camelidae	family	42513	Miocene		23.03	5.333	3217
190386	occ			19037	Moropus oregonensis	species	48821		Moropus oregonensis	species	47759	Miocene		23.03	5.333	4181
190387	occ			19037	Amphicyonidae indet.	family	41266		Amphicyonidae	family	41266	Miocene		23.03	5.333	3217
190388	occ	7430		19038	Plithocyon ursinus	species	50613		Plithocyon ursinus	species	44885	Miocene		23.03	5.333	6294
190389	occ	7431		19038	Teleoceras sp.	genus	43226		Teleoceras	genus	43226	Miocene		23.03	5.333	6294
190390	occ	7432		19038	Tylocephalonyx sp.	genus	43089		Tylocephalonyx	genus	43089	Miocene		23.03	5.333	1275
190391	occ	7433		19038	Protohippus sejunctus	species	51034	recombined as	Merychippus sejunctus	species	51034	Miocene		23.03	5.333	6294
190392	occ	7434		19038	Hipparionini indet.	tribe	65579		Hipparionini	tribe	65579	Miocene		23.03	5.333	6294
190393	occ			19039	Hipparionini indet.	tribe	65579		Hipparionini	tribe	65579	Miocene		23.03	5.333	1378
190394	occ			19039	Camelidae indet.	family	42513		Camelidae	family	42513	Miocene		23.03	5.333	1378
190395	occ			19040	Eucastor lecontei	species	46352	recombined as	Prodipoides lecontei	species	51557	Miocene		23.03	5.333	2340
190396	occ			19040	Hipparionini indet.	tribe	65579		Hipparionini	tribe	65579	Miocene		23.03	5.333	2340
190397	occ			19040	Pliohippus sp.	genus	43019		Pliohippus	genus	43019	Miocene		23.03	5.333	2340
190398	occ			19040	Aphelops sp.	genus	43190		Aphelops	genus	43190	Miocene		23.03	5.333	2340
190399	occ			19040	Camelidae indet.	family	42513		Camelidae	family	42513	Miocene		23.03	5.333	2340
190400	occ			19040	Antilocapridae indet.	family	42720		Antilocapridae	family	42720	Miocene		23.03	5.333	2340
190401	occ			19041	Hipparionini indet.	tribe	65579		Hipparionini	tribe	65579	Clarendonian		13.6	10.3	2401
190402	occ			19041	Rodentia indet.	order	41370		Rodentia	order	41370	Clarendonian		13.6	10.3	2401
190403	occ	7435		19042	Acritohippus isonesus	species	43724		Acritohippus isonesus	species	47040	Miocene		23.03	5.333	6198
190404	occ	7436		19043	Equinae indet.	subfamily	65578		Equinae	subfamily	65578	Miocene		23.03	5.333	6294
190405	occ			19043	Brachycrus sp.	genus	42491		Brachycrus	genus	42491	Miocene		23.03	5.333	2000
190406	occ	7437		19044	Merychyus sp.	genus	42499		Merychyus	genus	42499	Miocene		23.03	5.333	6294
190407	occ			19044	Merycodus sp.	genus	42730		Merycodus	genus	42730	Miocene		23.03	5.333	2000
190408	occ			19044	Eucastor sp.	genus	41543		Eucastor	genus	41543	Miocene		23.03	5.333	2000
190409	occ	7438		19044	Equinae indet.	subfamily	65578		Equinae	subfamily	65578	Miocene		23.03	5.333	6294
190410	occ	7439		19044	Camelidae indet.	family	42513		Camelidae	family	42513	Miocene		23.03	5.333	6294
190411	occ			19045	Gomphotheriidae indet.	family	43240		Gomphotheriidae	family	43240	Miocene		23.03	5.333	2000
190412	occ			19045	Hipparionini indet.	tribe	65579		Hipparionini	tribe	65579	Miocene		23.03	5.333	2000
190413	occ	7440		19045	Camelidae indet.	family	42513		Camelidae	family	42513	Miocene		23.03	5.333	6294
190414	occ			19045	Merycodus sp.	genus	42730		Merycodus	genus	42730	Miocene		23.03	5.333	2000
190415	occ			19045	Paracosoryx sp.	genus	42733		Paracosoryx	genus	42733	Miocene		23.03	5.333	2000
190416	occ			19046	Oxydactylus ? sp.	genus	42538		Oxydactylus	genus	42538	Early Hemingfordian		20.43	15.97	1019
190417	occ			19046	Merychyus cf. elegans	species	48229		Merychyus elegans	species	48229	Early Hemingfordian		20.43	15.97	1019
190418	occ			19047	Camelidae indet.	family	42513		Camelidae	family	42513	Miocene		23.03	5.333	2000
190419	occ			19047	Merycoidodontidae indet.	family	42488		Merycoidodontidae	family	42488	Miocene		23.03	5.333	2000
190420	occ			19048	Hemiauchenia vera	species	46856	recombined as	Pleiolama vera	species	50505	Miocene		23.03	5.333	2067
190421	occ			19048	Antilocapridae indet.	family	42720		Antilocapridae	family	42720	Miocene		23.03	5.333	2067
190422	occ			19049	Dinohippus sp.	genus	42992		Dinohippus	genus	42992	Miocene		23.03	5.333	2067
190423	occ			19050	Dinohippus sp.	genus	42992		Dinohippus	genus	42992	Miocene		23.03	5.333	2067
190424	occ			19050	Camelidae indet.	family	42513		Camelidae	family	42513	Miocene		23.03	5.333	2067
190425	occ			19050	Antilocapridae indet.	family	42720		Antilocapridae	family	42720	Miocene		23.03	5.333	2067
190426	occ			19051	Dinohippus sp.	genus	42992		Dinohippus	genus	42992	Miocene		23.03	5.333	2067
190427	occ			19052	Dinohippus sp.	genus	42992		Dinohippus	genus	42992	Miocene		23.03	5.333	2067
190428	occ			19052	Hemiauchenia vera	species	46856	recombined as	Pleiolama vera	species	50505	Miocene		23.03	5.333	2067
190429	occ			19053	Teleoceras sp.	genus	43226		Teleoceras	genus	43226	Miocene		23.03	5.333	2067
190430	occ			19053	Hemiauchenia vera	species	46856	recombined as	Pleiolama vera	species	50505	Miocene		23.03	5.333	2067
190431	occ			19054	Lepoides cf. lepoides	species	47516		Lepoides lepoides	species	47516	Miocene		23.03	5.333	2067
190432	occ			19054	Hypolagus ringoldensis	species	47244		Hypolagus ringoldensis	species	47244	Miocene		23.03	5.333	2067
190433	occ			19054	Hypolagus tedfordi	species	47245		Hypolagus tedfordi	species	47245	Miocene		23.03	5.333	2067
190434	occ			19054	Hypolagus sp.	genus	42173		Hypolagus	genus	42173	Miocene		23.03	5.333	2067
190435	occ			19054	Pliotaxidea sp.	genus	41156		Pliotaxidea	genus	41156	Miocene		23.03	5.333	2067
190436	occ			19054	Hemiauchenia vera	species	46856	recombined as	Pleiolama vera	species	50505	Miocene		23.03	5.333	2067
190437	occ			19054	Camelidae indet.	family	42513		Camelidae	family	42513	Miocene		23.03	5.333	2067
190438	occ			19054	Antilocapridae indet.	family	42720		Antilocapridae	family	42720	Miocene		23.03	5.333	2067
190439	occ			19055	Dinohippus sp.	genus	42992		Dinohippus	genus	42992	Miocene		23.03	5.333	2067
190440	occ			19055	Camelidae indet.	family	42513		Camelidae	family	42513	Miocene		23.03	5.333	2067
190441	occ	7441		19056	Paratomarctus temerarius	species	49958		Paratomarctus temerarius	species	44882	Barstovian		15.97	13.6	3558
190442	occ	7442		19056	Euoplocyon brachygnathus	species	46420		Euoplocyon brachygnathus	species	43760	Barstovian		15.97	13.6	3558
190443	occ			19056	Canidae ? indet.	family	41189		Canidae	family	41189	Barstovian		15.97	13.6	1591
190444	occ	7443		19056	Cynelos sinapius	species	45452		Cynelos sinapius	species	43999	Barstovian		15.97	13.6	6294
190445	occ			19056	Amphicyon cf. frendens	species	43991		Amphicyon frendens	species	43991	Barstovian		15.97	13.6	1591
190446	occ			19056	cf. Pliocyon medius	species	50514		Pliocyon medius	species	50514	Barstovian		15.97	13.6	1591
190447	occ	7444		19056	Ursavus cf. primaevus	species	52600		Ursavus primaevus	species	52600	Barstovian		15.97	13.6	1976
190448	occ			19056	Martes (Tomictis) n. sp. gazini	species	47917		Martes (Tomictis) gazini	species	47917	Barstovian		15.97	13.6	1591
190449	occ	7445		19056	Protospermophilus ? malheurensis	species	51100		Protospermophilus malheurensis	species	51488	Barstovian		15.97	13.6	6294
190450	occ	7446		19056	Spermophilus tephrus	species	51721		Spermophilus tephrus	species	51498	Barstovian		15.97	13.6	6294
190451	occ			19056	Liodontia alexandrae	species	47709		Liodontia alexandrae	species	44185	Barstovian		15.97	13.6	1591
190452	occ	7447		19056	Hesperogaulus n. sp. gazini	species	46918		Hesperogaulus gazini	species	46918	Barstovian		15.97	13.6	2137
190453	occ	7448		19056	Balantiomys oregonensis	species	44426	recombined as	Peridiomys oregonensis	species	45852	Barstovian		15.97	13.6	6294
190454	occ			19056	Proboscidea indet.	order	43230		Proboscidea	order	43230	Barstovian		15.97	13.6	3117
190455	occ			19056	Hypohippus sp.	genus	43003		Hypohippus	genus	43003	Barstovian		15.97	13.6	1591
190456	occ	7449		19056	cf. Parahippus pawniensis	species	49846		Parahippus pawniensis	species	49846	Barstovian		15.97	13.6	6294
190457	occ	7450		19056	Acritohippus isonesus	species	43724		Acritohippus isonesus	species	47040	Barstovian		15.97	13.6	6294
190458	occ			19056	Merychippus brevidontus	species	48167		Merychippus brevidontus	species	48167	Barstovian		15.97	13.6	1104
190459	occ			19056	Rhinocerotidae indet.	family	43187		Rhinocerotidae	family	43187	Barstovian		15.97	13.6	1591
190460	occ	7451		19056	Tayassuinae indet.	subfamily	97096		Tayassuinae	subfamily	97096	Barstovian		15.97	13.6	1602
190461	occ			19056	Ticholeptus ? sp.	genus	42511		Ticholeptus	genus	42511	Barstovian		15.97	13.6	1591
190462	occ			19056	Dromomeryx borealis	species	45932		Dromomeryx borealis	species	44550	Barstovian		15.97	13.6	1591
190463	occ	7452		19056	Blastomerycinae indet.	subfamily	138932		Blastomerycinae	subfamily	138932	Barstovian		15.97	13.6	6294
190464	occ	7453		19056	Paracosoryx sp.	genus	42733		Paracosoryx	genus	42733	Barstovian		15.97	13.6	6222
190465	occ			19057	Leporidae indet.	family	42163		Leporidae	family	42163	Hemphillian		10.3	4.9	2348
190466	occ			19057	Aplodontidae indet.	family	41453		Aplodontidae	family	41453	Hemphillian		10.3	4.9	2348
190467	occ	9976		19057	Spermophilus (Otospermophilus) sp.	subgenus	41528	obsolete variant of	Spermophilus	genus	41528	Hemphillian		10.3	4.9	6770
190468	occ			19057	Pliosaccomys n. sp. dubius	species	50604		Pliosaccomys dubius	species	50604	Hemphillian		10.3	4.9	2348
190469	occ			19057	Peromyscus cf. antiquus	species	50229		Peromyscus antiquus	species	50229	Hemphillian		10.3	4.9	2348
190470	occ			19057	Pliozapus n. sp. solus	species	50611		Pliozapus solus	species	50611	Hemphillian		10.3	4.9	2348
190471	occ			19057	Indarctos ? sp.	genus	41315		Indarctos	genus	41315	Hemphillian		10.3	4.9	2348
190472	occ	30263		19057	Aphelops malacorhinus	species	44170		Aphelops malacorhinus	species	44170	Hemphillian		10.3	4.9	51726
190473	occ	7455		19058	Machairodus sp.	genus	41059		Machairodus	genus	41059	Hemphillian		10.3	4.9	6198
190474	occ			19058	Tayassuidae indet.	family	42420		Tayassuidae	family	42420	Hemphillian		10.3	4.9	2348
190475	occ	7456		19059	Dinohippus cf. spectans	species	45789	recombined as	Pliohippus spectans	species	47024	Hemphillian		10.3	4.9	6294
190476	occ	7457		19059	Megatylopus sp.	genus	42532		Megatylopus	genus	42532	Hemphillian		10.3	4.9	6294
190477	occ			19059	Antilocapridae indet.	family	42720		Antilocapridae	family	42720	Hemphillian		10.3	4.9	2348
190478	occ	7458		19060	Dinohippus cf. spectans	species	45789	recombined as	Pliohippus spectans	species	47024	Hemphillian		10.3	4.9	6294
190479	occ	7459		19061	Pseudotrimylus mawbyi	species	51233		Pseudotrimylus mawbyi	species	52500	Barstovian		15.97	13.6	6294
190481	occ			19062	Merychyus sp.	genus	42499		Merychyus	genus	42499	Miocene		23.03	5.333	3069
190482	occ	7460		19063	Equidae indet.	family	42984		Equidae	family	42984	Miocene		23.03	5.333	6294
190483	occ			19063	Archaeohippus ultimus	species	44223		Archaeohippus ultimus	species	44068	Miocene		23.03	5.333	1393
190484	occ			19063	cf. Hypohippus sp.	genus	43003		Hypohippus	genus	43003	Miocene		23.03	5.333	1393
190485	occ			19063	Merychippus relictus ?	species	48204		Merychippus relictus	species	47049	Miocene		23.03	5.333	1393
190486	occ	7461		19063	Equinae indet.	subfamily	65578		Equinae	subfamily	65578	Miocene		23.03	5.333	6294
190487	occ			19063	Camelidae indet.	family	42513		Camelidae	family	42513	Miocene		23.03	5.333	1393
190488	occ	7462		19063	Dromomerycinae indet.	subfamily	96931		Dromomerycinae	subfamily	42629	Miocene		23.03	5.333	6294
190489	occ	7463		19064	Equinae indet.	subfamily	65578		Equinae	subfamily	65578	Miocene		23.03	5.333	6294
190490	occ	7464		19064	Dromomerycinae indet.	subfamily	96931		Dromomerycinae	subfamily	42629	Miocene		23.03	5.333	6294
190491	occ	7465		19065	Astrohippus sp.	genus	42989		Astrohippus	genus	42989	Miocene		23.03	5.333	6294
190492	occ			19066	Procyonidae indet.	family	41249		Procyonidae	family	41249	Miocene		23.03	5.333	2360
190493	occ			19066	Gomphotheriidae indet.	family	43240		Gomphotheriidae	family	43240	Miocene		23.03	5.333	2360
190494	occ			19066	Camelidae indet.	family	42513		Camelidae	family	42513	Miocene		23.03	5.333	2360
190495	occ	7466		19067	Equini indet.	tribe	65580		Equini	tribe	65580	Miocene		23.03	5.333	6294
190496	occ	7467		19067	Teleoceras sp.	genus	43226		Teleoceras	genus	43226	Miocene		23.03	5.333	6294
190497	occ	7468		19067	Camelidae indet.	family	42513		Camelidae	family	42513	Miocene		23.03	5.333	6294
190498	occ			19067	Megatylopus gigas	species	341073		Megatylopus gigas	species	48055	Miocene		23.03	5.333	2096
190499	occ	7469		19067	Plioceros cf. blicki	species	50507		Plioceros blicki	species	50507	Miocene		23.03	5.333	6294
190500	occ	7470		19068	Dinohippus sp.	genus	42992		Dinohippus	genus	42992	Miocene		23.03	5.333	6294
190501	occ			19068	Camelidae indet.	family	42513		Camelidae	family	42513	Miocene		23.03	5.333	2189
190502	occ	7471		19069	Dinohippus sp.	genus	42992		Dinohippus	genus	42992	Miocene		23.03	5.333	6294
190503	occ			19070	Equidae indet.	family	42984		Equidae	family	42984	Miocene		23.03	5.333	2189
190504	occ			19071	Equidae indet.	family	42984		Equidae	family	42984	Miocene		23.03	5.333	2189
190505	occ			19072	Equidae indet.	family	42984		Equidae	family	42984	Miocene		23.03	5.333	2189
190506	occ			19073	Brachyerix macrotis	species	44646		Brachyerix macrotis	species	44646	Hemingfordian		20.43	15.97	2634
190507	occ			19073	Mesoscalops scopelotemos	species	48422		Mesoscalops scopelotemos	species	48422	Hemingfordian		20.43	15.97	2634
190508	occ	7472		19073	Archaeolaginae indet.	subfamily	104807		Archaeolaginae	subfamily	104807	Hemingfordian		20.43	15.97	6294
190509	occ			19073	Desmatolagus ? schizopetrus	species	45605		Desmatolagus schizopetrus	species	45605	Hemingfordian		20.43	15.97	2634
190510	occ			19073	Oreolagus nebrascensis	species	49404		Oreolagus nebrascensis	species	49404	Hemingfordian		20.43	15.97	2634
190511	occ	7473		19073	Galbreathia novellus	species	46569		Galbreathia novellus	species	48881	Hemingfordian		20.43	15.97	6294
190512	occ	7474		19073	Alphagaulus vetus	species	43932		Alphagaulus vetus	species	48886	Hemingfordian		20.43	15.97	6294
190513	occ	7475		19073	cf. Nototamias sp.	genus	41506		Nototamias	genus	41506	Hemingfordian		20.43	15.97	3342
190514	occ			19073	Protospermophilus kelloggi	species	51099		Protospermophilus kelloggi	species	51099	Hemingfordian		20.43	15.97	2634
190515	occ			19073	Miospermophilus wyomingensis	species	48760		Miospermophilus wyomingensis	species	48760	Hemingfordian		20.43	15.97	2634
190516	occ			19073	Schizodontomys harkseni	species	51449		Schizodontomys harkseni	species	46719	Hemingfordian		20.43	15.97	2634
190517	occ			19073	Harrymys irvini	species	46812		Harrymys irvini	species	46812	Hemingfordian		20.43	15.97	2634
190519	occ	7477		19073	Geomyoidea indet.	superfamily	41611		Geomyoidea	superfamily	41611	Hemingfordian		20.43	15.97	6294
190521	occ	7479		19073	Schaubeumys sabrae	species	51440		Schaubeumys sabrae	species	51440	Hemingfordian		20.43	15.97	6294
190522	occ	7480		19073	Protomarctus optatus	species	51059		Protomarctus optatus	species	52385	Hemingfordian		20.43	15.97	6294
190523	occ	7481		19073	Paracynarctus kelloggi	species	49802		Paracynarctus kelloggi	species	52177	Hemingfordian		20.43	15.97	6294
190524	occ	7482		19073	Borophaginae indet.	subfamily	83323		Borophaginae	subfamily	83323	Hemingfordian		20.43	15.97	6294
190525	occ			19073	Cynarctoides acridens	species	45433		Cynarctoides acridens	species	45441	Hemingfordian		20.43	15.97	2634
190526	occ			19073	Mustelidae indet.	family	41086		Mustelidae	family	41086	Hemingfordian		20.43	15.97	2634
190527	occ			19073	Hypohippus sp.	genus	43003		Hypohippus	genus	43003	Hemingfordian		20.43	15.97	2634
190528	occ	7483		19073	Equinae indet.	subfamily	65578		Equinae	subfamily	65578	Hemingfordian		20.43	15.97	6294
190529	occ			19073	Tylocephalonyx skinneri	species	52543		Tylocephalonyx skinneri	species	52543	Hemingfordian		20.43	15.97	2634
190530	occ			19073	Rhinocerotidae indet.	family	43187		Rhinocerotidae	family	43187	Hemingfordian		20.43	15.97	2634
190531	occ			19073	Brachycrus vaughani	species	44642		Brachycrus vaughani	species	44642	Hemingfordian		20.43	15.97	2634
190532	occ			19073	Brachycrus sweetwaterensis	species	44641		Brachycrus sweetwaterensis	species	44641	Hemingfordian		20.43	15.97	2634
190533	occ			19073	Blickomylus galushai	species	44573		Blickomylus galushai	species	44573	Hemingfordian		20.43	15.97	2634
190534	occ			19073	Camelidae indet.	family	42513		Camelidae	family	42513	Hemingfordian		20.43	15.97	2634
190535	occ			19073	Merycodus cf. sabulonis	species	48290		Merycodus sabulonis	species	45327	Hemingfordian		20.43	15.97	2634
190536	occ	7484		19073	Paracosoryx wilsoni	species	49796		Paracosoryx wilsoni	species	45330	Hemingfordian		20.43	15.97	6294
190537	occ			19073	Bouromeryx sp.	genus	42632		Bouromeryx	genus	42632	Hemingfordian		20.43	15.97	2634
190538	occ			19073	cf. Barbouromeryx sp.	genus	42631		Barbouromeryx	genus	42631	Hemingfordian		20.43	15.97	2634
190539	occ			19074	Brachyerix macrotis	species	44646		Brachyerix macrotis	species	44646	Hemingfordian		20.43	15.97	2634
190540	occ			19074	Parvericius montanus	species	50023		Parvericius montanus	species	50023	Hemingfordian		20.43	15.97	2634
190541	occ			19074	Limnoecus sp.	genus	40471		Limnoecus	genus	40471	Hemingfordian		20.43	15.97	2634
190542	occ			19074	Mesoscalops scopelotemos	species	48422		Mesoscalops scopelotemos	species	48422	Hemingfordian		20.43	15.97	2634
190543	occ			19074	Chiroptera indet.	order	40622		Chiroptera	order	40622	Hemingfordian		20.43	15.97	2634
190544	occ	7485		19074	Archaeolaginae indet.	subfamily	104807		Archaeolaginae	subfamily	104807	Hemingfordian		20.43	15.97	6294
190545	occ			19074	Leporidae indet.	family	42163		Leporidae	family	42163	Hemingfordian		20.43	15.97	2634
190546	occ			19074	Desmatolagus ? schizopetrus	species	45605		Desmatolagus schizopetrus	species	45605	Hemingfordian		20.43	15.97	2634
190547	occ			19074	Oreolagus nebrascensis	species	49404		Oreolagus nebrascensis	species	49404	Hemingfordian		20.43	15.97	2634
190548	occ	7486		19074	Galbreathia novellus	species	46569		Galbreathia novellus	species	48881	Hemingfordian		20.43	15.97	6294
190549	occ	7487		19074	Alphagaulus vetus	species	43932		Alphagaulus vetus	species	48886	Hemingfordian		20.43	15.97	6294
190550	occ	7488		19074	cf. Nototamias sp.	genus	41506		Nototamias	genus	41506	Hemingfordian		20.43	15.97	3342
190551	occ			19074	Protospermophilus kelloggi	species	51099		Protospermophilus kelloggi	species	51099	Hemingfordian		20.43	15.97	2634
190552	occ			19074	Miospermophilus wyomingensis	species	48760		Miospermophilus wyomingensis	species	48760	Hemingfordian		20.43	15.97	2634
190553	occ			19074	Schizodontomys harkseni	species	51449		Schizodontomys harkseni	species	46719	Hemingfordian		20.43	15.97	2634
190554	occ			19074	Harrymys irvini	species	46812		Harrymys irvini	species	46812	Hemingfordian		20.43	15.97	2634
190556	occ	7490		19074	Geomyoidea indet.	superfamily	41611		Geomyoidea	superfamily	41611	Hemingfordian		20.43	15.97	6294
190558	occ	7492		19074	Schaubeumys sabrae	species	51440		Schaubeumys sabrae	species	51440	Hemingfordian		20.43	15.97	6294
190559	occ	7493		19074	Paracynarctus kelloggi	species	49802		Paracynarctus kelloggi	species	52177	Hemingfordian		20.43	15.97	6294
190560	occ	7494		19074	Borophaginae indet.	subfamily	83323		Borophaginae	subfamily	83323	Hemingfordian		20.43	15.97	6294
190561	occ			19074	Cynarctoides acridens	species	45433		Cynarctoides acridens	species	45441	Hemingfordian		20.43	15.97	2634
190562	occ			19074	Procyonidae ? indet.	family	41249		Procyonidae	family	41249	Hemingfordian		20.43	15.97	2634
190563	occ			19074	Miomustela sp.	genus	41137		Miomustela	genus	41137	Hemingfordian		20.43	15.97	2634
190564	occ			19074	cf. Leptarctus sp.	genus	41119		Leptarctus	genus	41119	Hemingfordian		20.43	15.97	2634
190565	occ			19074	Tylocephalonyx skinneri	species	52543		Tylocephalonyx skinneri	species	52543	Hemingfordian		20.43	15.97	2634
190566	occ			19074	Brachycrus rusticus	species	44639		Brachycrus rusticus	species	48268	Hemingfordian		20.43	15.97	2634
190567	occ			19074	Brachycrus vaughani	species	44642		Brachycrus vaughani	species	44642	Hemingfordian		20.43	15.97	2634
190568	occ			19074	Camelidae indet.	family	42513		Camelidae	family	42513	Hemingfordian		20.43	15.97	2634
190569	occ			19074	Merycodus cf. sabulonis	species	48290		Merycodus sabulonis	species	45327	Hemingfordian		20.43	15.97	2634
190570	occ			19074	cf. Barbouromeryx sp.	genus	42631		Barbouromeryx	genus	42631	Hemingfordian		20.43	15.97	2634
190571	occ			19075	Brachyerix macrotis	species	44646		Brachyerix macrotis	species	44646	Hemingfordian		20.43	15.97	2634
190572	occ			19075	Parvericius montanus	species	50023		Parvericius montanus	species	50023	Hemingfordian		20.43	15.97	2634
190573	occ			19075	Limnoecus sp.	genus	40471		Limnoecus	genus	40471	Hemingfordian		20.43	15.97	2634
190574	occ			19075	Mesoscalops scopelotemos	species	48422		Mesoscalops scopelotemos	species	48422	Hemingfordian		20.43	15.97	2634
190575	occ			19075	Scalopini indet.	tribe	64199		Scalopini	tribe	64199	Hemingfordian		20.43	15.97	2634
190576	occ	7495		19075	Archaeolaginae indet.	subfamily	104807		Archaeolaginae	subfamily	104807	Hemingfordian		20.43	15.97	6294
190577	occ			19075	Desmatolagus ? schizopetrus	species	45605		Desmatolagus schizopetrus	species	45605	Hemingfordian		20.43	15.97	2634
190578	occ			19075	Oreolagus nebrascensis	species	49404		Oreolagus nebrascensis	species	49404	Hemingfordian		20.43	15.97	2634
190579	occ	7496		19075	Galbreathia novellus	species	46569		Galbreathia novellus	species	48881	Hemingfordian		20.43	15.97	6294
190580	occ	7497		19075	Alphagaulus vetus	species	43932		Alphagaulus vetus	species	48886	Hemingfordian		20.43	15.97	6294
190581	occ			19075	Protospermophilus kelloggi	species	51099		Protospermophilus kelloggi	species	51099	Hemingfordian		20.43	15.97	2634
190582	occ			19075	Miospermophilus wyomingensis	species	48760		Miospermophilus wyomingensis	species	48760	Hemingfordian		20.43	15.97	2634
190583	occ			19075	Schizodontomys harkseni	species	51449		Schizodontomys harkseni	species	46719	Hemingfordian		20.43	15.97	2634
190584	occ			19075	Harrymys irvini	species	46812		Harrymys irvini	species	46812	Hemingfordian		20.43	15.97	2634
190585	occ			19075	Harrymys woodi	species	46814		Harrymys woodi	species	45738	Hemingfordian		20.43	15.97	2634
190587	occ	7499		19075	Geomyoidea indet.	superfamily	41611		Geomyoidea	superfamily	41611	Hemingfordian		20.43	15.97	6294
190589	occ	7501		19075	Schaubeumys sabrae	species	51440		Schaubeumys sabrae	species	51440	Hemingfordian		20.43	15.97	6294
190590	occ	7502		19075	Protomarctus optatus	species	51059		Protomarctus optatus	species	52385	Hemingfordian		20.43	15.97	6294
190591	occ	7503		19075	Paracynarctus kelloggi	species	49802		Paracynarctus kelloggi	species	52177	Hemingfordian		20.43	15.97	6294
190592	occ	7504		19075	Borophaginae indet.	subfamily	83323		Borophaginae	subfamily	83323	Hemingfordian		20.43	15.97	6294
190593	occ			19075	Cynarctoides acridens	species	45433		Cynarctoides acridens	species	45441	Hemingfordian		20.43	15.97	2634
190594	occ			19075	cf. Leptarctus sp.	genus	41119		Leptarctus	genus	41119	Hemingfordian		20.43	15.97	2634
190595	occ			19075	Mustelidae indet.	family	41086		Mustelidae	family	41086	Hemingfordian		20.43	15.97	2634
190596	occ	7505		19075	Equinae indet.	subfamily	65578		Equinae	subfamily	65578	Hemingfordian		20.43	15.97	6294
190597	occ			19075	Brachycrus rusticus	species	44639		Brachycrus rusticus	species	48268	Hemingfordian		20.43	15.97	2634
190598	occ			19075	Protolabis cf. heterodontus	species	51046		Protolabis heterodontus	species	50696	Hemingfordian		20.43	15.97	2634
190599	occ			19075	Merycodus cf. sabulonis	species	48290		Merycodus sabulonis	species	45327	Hemingfordian		20.43	15.97	2634
190600	occ	7506		19075	Paracosoryx wilsoni	species	49796		Paracosoryx wilsoni	species	45330	Hemingfordian		20.43	15.97	6294
190601	occ			19075	cf. Barbouromeryx sp.	genus	42631		Barbouromeryx	genus	42631	Hemingfordian		20.43	15.97	2634
190602	occ			19076	Brachyerix macrotis	species	44646		Brachyerix macrotis	species	44646	Hemingfordian		20.43	15.97	2634
190603	occ			19076	Parvericius montanus	species	50023		Parvericius montanus	species	50023	Hemingfordian		20.43	15.97	2634
190604	occ			19076	Limnoecus sp.	genus	40471		Limnoecus	genus	40471	Hemingfordian		20.43	15.97	2634
190605	occ			19076	Mesoscalops scopelotemos	species	48422		Mesoscalops scopelotemos	species	48422	Hemingfordian		20.43	15.97	2634
190606	occ	7507		19076	Archaeolaginae indet.	subfamily	104807		Archaeolaginae	subfamily	104807	Hemingfordian		20.43	15.97	6294
190607	occ			19076	Desmatolagus ? schizopetrus	species	45605		Desmatolagus schizopetrus	species	45605	Hemingfordian		20.43	15.97	2634
190608	occ			19076	Oreolagus nebrascensis	species	49404		Oreolagus nebrascensis	species	49404	Hemingfordian		20.43	15.97	2634
190609	occ	7508		19076	Galbreathia novellus	species	46569		Galbreathia novellus	species	48881	Hemingfordian		20.43	15.97	6294
190610	occ	7509		19076	Alphagaulus vetus	species	43932		Alphagaulus vetus	species	48886	Hemingfordian		20.43	15.97	2143
190611	occ			19076	Protospermophilus kelloggi	species	51099		Protospermophilus kelloggi	species	51099	Hemingfordian		20.43	15.97	2634
190612	occ			19076	Miospermophilus wyomingensis	species	48760		Miospermophilus wyomingensis	species	48760	Hemingfordian		20.43	15.97	2634
190613	occ			19076	Harrymys irvini	species	46812		Harrymys irvini	species	46812	Hemingfordian		20.43	15.97	2634
190614	occ			19076	Harrymys woodi	species	46814		Harrymys woodi	species	45738	Hemingfordian		20.43	15.97	2634
190615	occ	7510		19076	Geomyoidea indet.	superfamily	41611		Geomyoidea	superfamily	41611	Hemingfordian		20.43	15.97	6294
190617	occ	7512		19076	Schaubeumys sabrae	species	51440		Schaubeumys sabrae	species	51440	Hemingfordian		20.43	15.97	6294
190618	occ			19076	Cynarctoides acridens	species	45433		Cynarctoides acridens	species	45441	Hemingfordian		20.43	15.97	2634
190619	occ			19076	Carnivora indet.	order	36905		Carnivora	order	36905	Hemingfordian		20.43	15.97	2634
190620	occ			19076	Brachycrus sp.	genus	42491		Brachycrus	genus	42491	Hemingfordian		20.43	15.97	2634
190621	occ			19077	Brachyerix macrotis	species	44646		Brachyerix macrotis	species	44646	Hemingfordian		20.43	15.97	2634
190622	occ			19077	Soricidae indet.	family	40443		Soricidae	family	40443	Hemingfordian		20.43	15.97	2634
190623	occ			19077	Mesoscalops scopelotemos	species	48422		Mesoscalops scopelotemos	species	48422	Hemingfordian		20.43	15.97	2634
190624	occ	7513		19077	Archaeolaginae indet.	subfamily	104807		Archaeolaginae	subfamily	104807	Hemingfordian		20.43	15.97	6294
190625	occ			19077	Oreolagus nebrascensis	species	49404		Oreolagus nebrascensis	species	49404	Hemingfordian		20.43	15.97	2634
190626	occ	7514		19077	Galbreathia novellus	species	46569		Galbreathia novellus	species	48881	Hemingfordian		20.43	15.97	6294
190627	occ			19077	Protospermophilus kelloggi	species	51099		Protospermophilus kelloggi	species	51099	Hemingfordian		20.43	15.97	2634
190628	occ	7515		19077	Geomyoidea indet.	superfamily	41611		Geomyoidea	superfamily	41611	Hemingfordian		20.43	15.97	6294
190630	occ	7517		19077	Schaubeumys sabrae	species	51440		Schaubeumys sabrae	species	51440	Hemingfordian		20.43	15.97	6294
190631	occ			19077	Cynarctoides acridens	species	45433		Cynarctoides acridens	species	45441	Hemingfordian		20.43	15.97	2634
190632	occ			19077	Brachycrus sp.	genus	42491		Brachycrus	genus	42491	Hemingfordian		20.43	15.97	2634
190633	occ			19078	Brachyerix macrotis	species	44646		Brachyerix macrotis	species	44646	Hemingfordian		20.43	15.97	2634
190634	occ			19078	Mesoscalops scopelotemos	species	48422		Mesoscalops scopelotemos	species	48422	Hemingfordian		20.43	15.97	2634
190635	occ	7518		19078	Archaeolaginae indet.	subfamily	104807		Archaeolaginae	subfamily	104807	Hemingfordian		20.43	15.97	6294
190636	occ			19078	Oreolagus nebrascensis	species	49404		Oreolagus nebrascensis	species	49404	Hemingfordian		20.43	15.97	2634
190637	occ	7519		19078	Galbreathia novellus	species	46569		Galbreathia novellus	species	48881	Hemingfordian		20.43	15.97	6294
190638	occ			19078	Protospermophilus kelloggi	species	51099		Protospermophilus kelloggi	species	51099	Hemingfordian		20.43	15.97	2634
190639	occ			19078	Miospermophilus wyomingensis	species	48760		Miospermophilus wyomingensis	species	48760	Hemingfordian		20.43	15.97	2634
190640	occ	7520		19078	Geomyoidea indet.	superfamily	41611		Geomyoidea	superfamily	41611	Hemingfordian		20.43	15.97	6294
190642	occ	7522		19078	Borophaginae indet.	subfamily	83323		Borophaginae	subfamily	83323	Hemingfordian		20.43	15.97	6294
190643	occ	7523		19078	Equinae indet.	subfamily	65578		Equinae	subfamily	65578	Hemingfordian		20.43	15.97	6294
190644	occ			19078	Tylocephalonyx skinneri	species	52543		Tylocephalonyx skinneri	species	52543	Hemingfordian		20.43	15.97	2634
190645	occ			19078	Brachycrus sp.	genus	42491		Brachycrus	genus	42491	Hemingfordian		20.43	15.97	2634
190646	occ			19078	Protolabis cf. heterodontus	species	51046		Protolabis heterodontus	species	50696	Hemingfordian		20.43	15.97	2634
190647	occ			19078	Merycodus cf. sabulonis	species	48290		Merycodus sabulonis	species	45327	Hemingfordian		20.43	15.97	2634
190648	occ	7524		19078	Paracosoryx wilsoni	species	49796		Paracosoryx wilsoni	species	45330	Hemingfordian		20.43	15.97	6294
190649	occ			19079	Brachyerix macrotis	species	44646		Brachyerix macrotis	species	44646	Hemingfordian		20.43	15.97	2634
190650	occ			19079	Mesoscalops scopelotemos	species	48422		Mesoscalops scopelotemos	species	48422	Hemingfordian		20.43	15.97	2634
190651	occ			19079	Oreolagus nebrascensis	species	49404		Oreolagus nebrascensis	species	49404	Hemingfordian		20.43	15.97	2634
190652	occ	7525		19079	Galbreathia novellus	species	46569		Galbreathia novellus	species	48881	Hemingfordian		20.43	15.97	6294
190653	occ	7526		19079	Alphagaulus vetus	species	43932		Alphagaulus vetus	species	48886	Hemingfordian		20.43	15.97	6294
190654	occ			19079	Miospermophilus wyomingensis	species	48760		Miospermophilus wyomingensis	species	48760	Hemingfordian		20.43	15.97	2634
190655	occ			19079	Harrymys irvini	species	46812		Harrymys irvini	species	46812	Hemingfordian		20.43	15.97	2634
190656	occ			19079	Mustelidae indet.	family	41086		Mustelidae	family	41086	Hemingfordian		20.43	15.97	2634
190657	occ			19079	Carnivora indet.	order	36905		Carnivora	order	36905	Hemingfordian		20.43	15.97	2634
190658	occ	7527		19079	Equinae indet.	subfamily	65578		Equinae	subfamily	65578	Hemingfordian		20.43	15.97	6294
190659	occ			19079	Brachycrus sweetwaterensis	species	44641		Brachycrus sweetwaterensis	species	44641	Hemingfordian		20.43	15.97	2634
190660	occ			19079	Protolabis cf. heterodontus	species	51046		Protolabis heterodontus	species	50696	Hemingfordian		20.43	15.97	2634
190661	occ			19080	Oreolagus nebrascensis	species	49404		Oreolagus nebrascensis	species	49404	Hemingfordian		20.43	15.97	2634
190662	occ	7528		19080	Borophaginae indet.	subfamily	83323		Borophaginae	subfamily	83323	Hemingfordian		20.43	15.97	6294
190663	occ			19080	Tylocephalonyx skinneri	species	52543		Tylocephalonyx skinneri	species	52543	Hemingfordian		20.43	15.97	2634
190664	occ			19080	Brachycrus sp.	genus	42491		Brachycrus	genus	42491	Hemingfordian		20.43	15.97	2634
190665	occ			19080	Protolabis cf. heterodontus	species	51046		Protolabis heterodontus	species	50696	Hemingfordian		20.43	15.97	2634
190666	occ			19081	Brachyerix macrotis	species	44646		Brachyerix macrotis	species	44646	Hemingfordian		20.43	15.97	2634
190667	occ			19081	Mesoscalops scopelotemos	species	48422		Mesoscalops scopelotemos	species	48422	Hemingfordian		20.43	15.97	2634
190668	occ	7529		19081	Archaeolaginae indet.	subfamily	104807		Archaeolaginae	subfamily	104807	Hemingfordian		20.43	15.97	6294
190669	occ			19081	Oreolagus nebrascensis	species	49404		Oreolagus nebrascensis	species	49404	Hemingfordian		20.43	15.97	2634
190670	occ	7530		19081	Galbreathia novellus	species	46569		Galbreathia novellus	species	48881	Hemingfordian		20.43	15.97	6294
190671	occ			19081	Protospermophilus kelloggi	species	51099		Protospermophilus kelloggi	species	51099	Hemingfordian		20.43	15.97	2634
190672	occ			19081	Miospermophilus wyomingensis	species	48760		Miospermophilus wyomingensis	species	48760	Hemingfordian		20.43	15.97	2634
190674	occ	7532		19081	Geomyoidea indet.	superfamily	41611		Geomyoidea	superfamily	41611	Hemingfordian		20.43	15.97	6294
190676	occ	7534		19081	Schaubeumys sabrae	species	51440		Schaubeumys sabrae	species	51440	Hemingfordian		20.43	15.97	6294
190677	occ	7535		19081	Paracynarctus kelloggi	species	49802		Paracynarctus kelloggi	species	52177	Hemingfordian		20.43	15.97	6294
190678	occ	7536		19081	Borophaginae indet.	subfamily	83323		Borophaginae	subfamily	83323	Hemingfordian		20.43	15.97	6294
190679	occ	7537		19081	Equinae indet.	subfamily	65578		Equinae	subfamily	65578	Hemingfordian		20.43	15.97	6294
190680	occ			19081	Brachycrus vaughani	species	44642		Brachycrus vaughani	species	44642	Hemingfordian		20.43	15.97	2634
190681	occ			19081	Protolabis cf. heterodontus	species	51046		Protolabis heterodontus	species	50696	Hemingfordian		20.43	15.97	2634
190682	occ			19081	Merycodus cf. sabulonis	species	48290		Merycodus sabulonis	species	45327	Hemingfordian		20.43	15.97	2634
190683	occ	7538		19082	Equinae indet.	subfamily	65578		Equinae	subfamily	65578	Hemingfordian		20.43	15.97	6294
190684	occ			19082	Brachycrus sp.	genus	42491		Brachycrus	genus	42491	Hemingfordian		20.43	15.97	2634
190685	occ			19082	Antilocapridae indet.	family	42720		Antilocapridae	family	42720	Hemingfordian		20.43	15.97	2634
190686	occ	7539		19083	Borophaginae indet.	subfamily	83323		Borophaginae	subfamily	83323	Hemingfordian		20.43	15.97	6294
190687	occ			19083	Merychippus primus	species	48198		Merychippus primus	species	92048	Hemingfordian		20.43	15.97	2634
190688	occ			19083	Brachycrus sweetwaterensis	species	44641		Brachycrus sweetwaterensis	species	44641	Hemingfordian		20.43	15.97	2634
190689	occ			19083	Protolabis cf. heterodontus	species	51046		Protolabis heterodontus	species	50696	Hemingfordian		20.43	15.97	2634
190690	occ			19083	Antilocapridae indet.	family	42720		Antilocapridae	family	42720	Hemingfordian		20.43	15.97	2634
190691	occ			19084	Mesoscalops n. sp. montanensis	species	48421		Mesoscalops montanensis	species	48421	Hemingfordian	Barstovian	20.43	13.6	1015
190692	occ			19084	Equinae indet.	subfamily	65578		Equinae	subfamily	65578	Hemingfordian	Barstovian	20.43	13.6	1015
190693	occ	7540		19084	Equidae indet.	family	42984		Equidae	family	42984	Hemingfordian	Barstovian	20.43	13.6	6294
190694	occ	7541		19084	Mylagaulidae indet.	family	41468		Mylagaulidae	family	41468	Hemingfordian	Barstovian	20.43	13.6	6294
190695	occ			19085	Hypolagus vetus	species	47246		Hypolagus vetus	species	47658	Hemphillian		10.3	4.9	1052
190696	occ			19085	Hypolagus sp.	genus	42173		Hypolagus	genus	42173	Hemphillian		10.3	4.9	1052
190697	occ			19085	Mylagaulidae indet.	family	41468		Mylagaulidae	family	41468	Hemphillian		10.3	4.9	1052
190698	occ			19085	Spermophilus (Otospermophilus) sp.	subgenus	41528	obsolete variant of	Spermophilus	genus	41528	Hemphillian		10.3	4.9	1052
190699	occ			19085	Oregonomys cf. pebblespringsensis	species	49377		Oregonomys pebblespringsensis	species	49377	Hemphillian		10.3	4.9	1052
190700	occ			19085	Copemys ? sp.	genus	41751		Copemys	genus	41751	Hemphillian		10.3	4.9	1052
190701	occ			19085	Felidae indet.	family	41045		Felidae	family	41045	Hemphillian		10.3	4.9	1052
190702	occ	30169		19085	Metalopex merriami	species	300797		Metalopex merriami	species	300797	Hemphillian		10.3	4.9	52061
190703	occ			19085	Epicyon haydeni	species	46206		Epicyon haydeni	species	44847	Hemphillian		10.3	4.9	1052
190704	occ			19085	Pliotaxidea cf. nevadensis	species	50609		Pliotaxidea nevadensis	species	52090	Hemphillian		10.3	4.9	1052
190705	occ			19085	Amebelodon cf. floridanus	species	43965		Amebelodon floridanus	species	47934	Hemphillian		10.3	4.9	1052
190706	occ	7542		19085	Equini indet.	tribe	65580		Equini	tribe	65580	Hemphillian		10.3	4.9	6294
190707	occ	7543		19085	Camelidae indet.	family	42513		Camelidae	family	42513	Hemphillian		10.3	4.9	6294
190708	occ			19085	Alforjas ? sp.	genus	42516		Alforjas	genus	42516	Hemphillian		10.3	4.9	1052
190709	occ			19085	Camelidae indet.	family	42513		Camelidae	family	42513	Hemphillian		10.3	4.9	1052
190710	occ			19085	Ruminantia indet.	unranked clade	42587		Ruminantia	unranked clade	42587	Hemphillian		10.3	4.9	1052
190711	occ			19085	Antilocapridae indet.	family	42720		Antilocapridae	family	42720	Hemphillian		10.3	4.9	1052
190712	occ	7544		19086	Equidae indet.	family	42984		Equidae	family	42984	Miocene		23.03	5.333	6294
190713	occ			19086	Camelidae indet.	family	42513		Camelidae	family	42513	Miocene		23.03	5.333	1052
190714	occ			19087	Felidae indet.	family	41045		Felidae	family	41045	Miocene		23.03	5.333	1052
190715	occ			19087	Canidae indet.	family	41189		Canidae	family	41189	Miocene		23.03	5.333	1052
190716	occ			19087	Aphelops cf. malacorhinus	species	44170		Aphelops malacorhinus	species	44170	Miocene		23.03	5.333	1052
190717	occ			19087	Teleoceras sp.	genus	43226		Teleoceras	genus	43226	Miocene		23.03	5.333	1052
190718	occ			19087	Equidae indet.	family	42984		Equidae	family	42984	Miocene		23.03	5.333	1052
190719	occ	7545		19087	Camelidae indet.	family	42513		Camelidae	family	42513	Miocene		23.03	5.333	6294
190720	occ			19087	Alforjas ? sp.	genus	42516		Alforjas	genus	42516	Miocene		23.03	5.333	1052
190721	occ			19088	Plesiosorex sp.	genus	40440		Plesiosorex	genus	40440	Barstovian		15.97	13.6	1712
190722	occ			19088	Limnoecus sp.	genus	40471		Limnoecus	genus	40471	Barstovian		15.97	13.6	1489
190723	occ			19088	Talpidae indet.	family	40398		Talpidae	family	67887	Barstovian		15.97	13.6	1489
190724	occ			19088	Chiroptera ? indet.	order	40622		Chiroptera	order	40622	Barstovian		15.97	13.6	1489
190725	occ	7546		19088	Paratomarctus temerarius	species	49958		Paratomarctus temerarius	species	44882	Barstovian		15.97	13.6	6294
190726	occ			19088	Aelurodon sp.	genus	41190		Aelurodon	genus	41190	Barstovian		15.97	13.6	1489
190727	occ			19088	Carpocyon compressus	species	44932		Carpocyon compressus	species	43761	Barstovian		15.97	13.6	3558
190728	occ	7547		19088	Caninae indet.	subfamily	90655		Caninae	subfamily	90655	Barstovian		15.97	13.6	6294
190729	occ	7548		19088	Probassariscus antiquus	species	50673	recombined as	Bassariscus antiquus	species	44453	Barstovian		15.97	13.6	6294
190730	occ			19088	Mustelidae indet.	family	41086		Mustelidae	family	41086	Barstovian		15.97	13.6	1489
190731	occ			19088	Ursavus cf. primaevus	species	52600		Ursavus primaevus	species	52600	Barstovian		15.97	13.6	1976
190732	occ			19088	Tamias ateles	species	52004		Tamias ateles	species	46443	Barstovian		15.97	13.6	1489
190733	occ			19088	Anchitheriomys sp.	genus	41567		Anchitheriomys	genus	41567	Barstovian		15.97	13.6	1489
190734	occ			19088	Tardontia n. sp. nevadans	species	52076		Tardontia nevadans	species	52076	Barstovian		15.97	13.6	3111
190735	occ	7549		19088	Monosaulax skinneri	species	48798		Monosaulax skinneri	species	48798	Barstovian		15.97	13.6	6294
190736	occ			19088	Monosaulax curtus	species	48793		Monosaulax curtus	species	45833	Barstovian		15.97	13.6	3213
190737	occ	7550		19088	Mylagaulidae indet.	family	41468		Mylagaulidae	family	41468	Barstovian		15.97	13.6	6294
190738	occ	7551		19088	Cupidinimus sp.	genus	41676		Cupidinimus	genus	41676	Barstovian		15.97	13.6	6294
190739	occ			19088	Geomyidae indet.	family	41651		Geomyidae	family	41651	Barstovian		15.97	13.6	1489
190740	occ			19088	Cricetinae indet.	subfamily	91459		Cricetinae	subfamily	91459	Barstovian		15.97	13.6	1489
190741	occ	7552		19088	Archaeolaginae indet.	subfamily	104807		Archaeolaginae	subfamily	104807	Barstovian		15.97	13.6	6294
190742	occ			19088	Hypohippus cf. osborni	species	47227		Hypohippus osborni	species	47227	Barstovian		15.97	13.6	3234
190743	occ			19088	Merychippus brevidontus	species	48167		Merychippus brevidontus	species	48167	Barstovian		15.97	13.6	3234
190744	occ	7553	F	19088	Merychippus sp.	genus	43009		Merychippus	genus	43009	Barstovian		15.97	13.6	6294
190745	occ			19088	Teleoceras sp.	genus	43226		Teleoceras	genus	43226	Barstovian		15.97	13.6	1489
190746	occ	7554		19088	Moropus sp.	genus	43084		Moropus	genus	43084	Barstovian		15.97	13.6	6294
190747	occ	7555		19088	Camelidae indet.	family	42513		Camelidae	family	42513	Barstovian		15.97	13.6	6294
190748	occ			19088	Aepycamelus sp.	genus	42514		Aepycamelus	genus	42514	Barstovian		15.97	13.6	1489
190749	occ			19088	Palaeomerycidae indet.	family	42624		Palaeomerycidae	family	42624	Barstovian		15.97	13.6	1489
190750	occ	7556		19088	Cosoryx furcatus	species	45321		Cosoryx furcatus	species	45321	Barstovian		15.97	13.6	6294
190751	occ			19088	Paracosoryx loxocerus	species	49794	recombined as	Paracosoryx loxoceros	species	48284	Barstovian		15.97	13.6	6198
190752	occ			19088	Gomphotherium sp.	genus	43247		Gomphotherium	genus	43247	Barstovian		15.97	13.6	1489
190753	occ			19089	Pliotaxidea nevadensis	species	50609		Pliotaxidea nevadensis	species	52090	Miocene		23.03	5.333	1775
190754	occ	7557	F	19090	Paramicrotoscoptes hibbardi	species	49876		Paramicrotoscoptes hibbardi	species	49876	Hemphillian		10.3	4.9	3849
190755	occ			19090	Dipoides stirtoni	species	45838		Dipoides stirtoni	species	45838	Hemphillian		10.3	4.9	2401
190756	occ			19091	Cormocyon copei	species	45265		Cormocyon copei	species	45265	Miocene		23.03	5.333	3558
190757	occ			19092	Canidae ? indet.	family	41189		Canidae	family	41189	Barstovian		15.97	13.6	3023
190758	occ			19092	Ursavus sp.	genus	41329		Ursavus	genus	41329	Barstovian		15.97	13.6	1976
190759	occ			19092	Procyoninae indet.	subfamily	56194		Procyoninae	subfamily	56194	Barstovian		15.97	13.6	1446
190760	occ	7558		19092	Sciuridae indet.	family	41486		Sciuridae	family	41486	Barstovian		15.97	13.6	6294
190761	occ	7559		19092	Castoridae indet.	family	41534		Castoridae	family	41534	Barstovian		15.97	13.6	6294
190762	occ			19092	Pseudotheridomys sp.	genus	41636		Pseudotheridomys	genus	41636	Barstovian		15.97	13.6	6250
190763	occ	7560		19092	Zapodidae indet.	family	41700		Zapodidae	family	41700	Barstovian		15.97	13.6	6250
190764	occ	7561		19092	Hesperogaulus sp.	genus	41473		Hesperogaulus	genus	41473	Barstovian		15.97	13.6	2137
190765	occ	7562		19092	Proboscidea indet.	order	43230		Proboscidea	order	43230	Barstovian		15.97	13.6	6294
190766	occ			19092	Hypohippus osborni	species	47227		Hypohippus osborni	species	47227	Barstovian		15.97	13.6	3023
190767	occ	7563		19092	Desmatippus avus	species	45581		Desmatippus avus	species	51008	Barstovian		15.97	13.6	6294
190768	occ	7564		19092	Acritohippus isonesus	species	43724		Acritohippus isonesus	species	47040	Barstovian		15.97	13.6	6294
190769	occ			19092	Merychippus brevidontus	species	48167		Merychippus brevidontus	species	48167	Barstovian		15.97	13.6	3023
190770	occ			19092	Rhinocerotidae indet.	family	43187		Rhinocerotidae	family	43187	Barstovian		15.97	13.6	3023
190771	occ			19092	Moropus sp.	genus	43084		Moropus	genus	43084	Barstovian		15.97	13.6	3023
190772	occ	7565		19092	Tayassuinae indet.	subfamily	97096		Tayassuinae	subfamily	97096	Barstovian		15.97	13.6	6294
190773	occ	7566		19092	Ticholeptus zygomaticus	species	52309		Ticholeptus zygomaticus	species	52309	Barstovian		15.97	13.6	2070
190774	occ	7567		19092	Merycoidodontidae indet.	family	42488		Merycoidodontidae	family	42488	Barstovian		15.97	13.6	6294
190775	occ			19092	Dromomeryx borealis	species	45932		Dromomeryx borealis	species	44550	Barstovian		15.97	13.6	3023
190776	occ	7568		19092	Paracosoryx cf. nevadensis	species	49795		Paracosoryx nevadensis	species	48287	Barstovian		15.97	13.6	6294
190777	occ			19092	Camelidae indet.	family	42513		Camelidae	family	42513	Barstovian		15.97	13.6	3023
190778	occ			19093	Epicyon saevus	species	46210		Epicyon saevus	species	44881	Clarendonian		13.6	10.3	3558
190779	occ			19094	Equinae indet.	subfamily	65578		Equinae	subfamily	65578	Miocene		23.03	5.333	1169
190780	occ			19095	Scapanus sp.	genus	40425		Scapanus	genus	40425	Hemphillian		10.3	4.9	3234
190781	occ			19095	Liodontia furlongi	species	47710		Liodontia furlongi	species	47710	Hemphillian		10.3	4.9	3234
190782	occ	7569		19095	Paenemarmota nevadensis	species	49599		Paenemarmota nevadensis	species	44292	Hemphillian		10.3	4.9	6294
190783	occ			19095	Marmota minor	species	47901		Marmota minor	species	44290	Hemphillian		10.3	4.9	3234
190784	occ	7570		19095	Spermophilus argonautus	species	51681		Spermophilus argonautus	species	49496	Hemphillian		10.3	4.9	6294
190785	occ	7571		19095	Hesperogaulus sp.	genus	41473		Hesperogaulus	genus	41473	Hemphillian		10.3	4.9	6294
190786	occ			19095	Dipoides cf. stirtoni	species	45838		Dipoides stirtoni	species	45838	Hemphillian		10.3	4.9	3108
190787	occ			19095	Diprionomys n. sp. parvus	species	45853		Diprionomys parvus	species	45853	Hemphillian		10.3	4.9	3234
190788	occ	7572		19095	Pliosaccomys magnus	species	50606	recombined as	Cupidinimus magnus	species	45850	Hemphillian		10.3	4.9	6294
190789	occ			19095	Peromyscus n. sp. antiquus	species	50229		Peromyscus antiquus	species	50229	Hemphillian		10.3	4.9	3234
190790	occ			19095	Hypolagus n. sp. vetus	species	47246		Hypolagus vetus	species	47658	Hemphillian		10.3	4.9	3234
190791	occ			19095	Caninae indet.	subfamily	90655		Caninae	subfamily	90655	Hemphillian		10.3	4.9	3234
190792	occ			19095	Epicyon saevus	species	46210		Epicyon saevus	species	44881	Hemphillian		10.3	4.9	3558
190793	occ	7573		19095	Pliotaxidea nevadensis	species	50609		Pliotaxidea nevadensis	species	52090	Hemphillian		10.3	4.9	6294
190794	occ			19095	Pliogale n. sp. furlongi	species	50518		Pliogale furlongi	species	48851	Hemphillian		10.3	4.9	3234
190795	occ			19095	Lutravus n. sp. halli	species	47810		Lutravus halli	species	47810	Hemphillian		10.3	4.9	1565
190796	occ			19095	Neohipparion n. sp. leptode	species	49043		Neohipparion leptode	species	49043	Hemphillian		10.3	4.9	3234
190797	occ	7574		19095	Dinohippus sp.	genus	42992		Dinohippus	genus	42992	Hemphillian		10.3	4.9	6294
190798	occ	31166		19095	Teleoceras fossiger	species	52112		Teleoceras fossiger	species	44165	Hemphillian		10.3	4.9	51726
190799	occ			19095	Chalicotheriidae indet.	family	43076		Chalicotheriidae	family	43076	Hemphillian		10.3	4.9	3234
190800	occ	7575		19095	Tayassuinae indet.	subfamily	97096		Tayassuinae	subfamily	97096	Hemphillian		10.3	4.9	6294
190801	occ	7576		19095	Camelidae indet.	family	42513		Camelidae	family	42513	Hemphillian		10.3	4.9	6294
190802	occ			19095	Sphenophalos n. sp. nevadanus	species	51744		Sphenophalos nevadanus	species	51744	Hemphillian		10.3	4.9	3234
190803	occ			19095	Ilingoceros n. sp. alexandrae	species	47357		Ilingoceros alexandrae	species	47357	Hemphillian		10.3	4.9	3234
190804	occ			19095	Ilingoceros n. sp. schizoceros	species	47358	obsolete variant of	Ilingoceros schizoceras	species	47358	Hemphillian		10.3	4.9	3234
190805	occ	7577		19095	Mammut matthewi	species	47868		Mammut matthewi	species	47937	Hemphillian		10.3	4.9	6294
190806	occ	7578		19096	Equini indet.	tribe	65580		Equini	tribe	65580	Miocene		23.03	5.333	6294
190807	occ	7579		19097	Brachyerix incertis	species	44645		Brachyerix incertis	species	51989	Barstovian		15.97	13.6	2897
190808	occ	7580		19097	Mylagaulidae indet.	family	41468		Mylagaulidae	family	41468	Barstovian		15.97	13.6	6294
190809	occ	7581		19097	cf. Tamias ateles	species	52004		Tamias ateles	species	46443	Barstovian		15.97	13.6	6294
190810	occ	7582		19097	cf. Copemys sp.	genus	41751		Copemys	genus	41751	Barstovian		15.97	13.6	6294
190811	occ	7583		19097	Hypolagus parviplicatus	species	47241		Hypolagus parviplicatus	species	47241	Barstovian		15.97	13.6	1335
190812	occ	7584		19097	Microtomarctus conferta	species	48567		Microtomarctus conferta	species	52175	Barstovian		15.97	13.6	6294
190813	occ	7585		19097	Paracynarctus kelloggi	species	49802		Paracynarctus kelloggi	species	52177	Barstovian		15.97	13.6	6294
190814	occ	7586		19097	Tomarctus sp.	genus	41246		Tomarctus	genus	41246	Barstovian		15.97	13.6	3558
190815	occ			19097	Leptocyon vafer	species	47573		Leptocyon vafer	species	44886	Barstovian		15.97	13.6	1826
190816	occ	7587		19097	Aelurodon asthenostylus	species	43759		Aelurodon asthenostylus	species	43759	Barstovian		15.97	13.6	3558
190817	occ	7588		19097	Amphicyonidae indet.	family	41266		Amphicyonidae	family	41266	Barstovian		15.97	13.6	6294
190818	occ			19097	Brachypsalis pachycephalus	species	44678		Brachypsalis pachycephalus	species	44678	Barstovian		15.97	13.6	1826
190819	occ			19097	Pseudaelurus intrepidus	species	91660		Pseudaelurus intrepidus	species	51143	Barstovian		15.97	13.6	1826
190820	occ			19097	Hypohippus affinis	species	47220		Hypohippus affinis	species	44043	Barstovian		15.97	13.6	1826
190821	occ			19097	Megahippus mckennai	species	48000		Megahippus mckennai	species	48000	Barstovian		15.97	13.6	6241
190822	occ			19097	Merychippus calamarius	species	48168		Merychippus calamarius	species	47035	Barstovian		15.97	13.6	1826
190823	occ	7589		19097	Peraceras superciliosum	species	50112		Peraceras superciliosum	species	50112	Barstovian		15.97	13.6	6294
190824	occ	7590		19097	Aepycamelus stocki	species	43803		Aepycamelus stocki	species	43944	Barstovian		15.97	13.6	6294
190825	occ	7591		19097	Paracosoryx loxocerus	species	49794	recombined as	Paracosoryx loxoceros	species	48284	Barstovian		15.97	13.6	6294
190826	occ			19097	Merycodus n. sp. hookwayi	species	48282		Merycodus hookwayi	species	48282	Barstovian		15.97	13.6	1826
190827	occ			19098	Camelidae indet.	family	42513		Camelidae	family	42513	Miocene		23.03	5.333	2360
190828	occ			19099	Aepycamelus sp.	genus	42514		Aepycamelus	genus	42514	Barstovian		15.97	13.6	1019
190829	occ			19100	Leporidae indet.	family	42163		Leporidae	family	42163	Miocene		23.03	5.333	2340
190830	occ			19100	Carnivora indet.	order	36905		Carnivora	order	36905	Miocene		23.03	5.333	2340
190831	occ			19100	Proboscidea indet.	order	43230		Proboscidea	order	43230	Miocene		23.03	5.333	2340
190832	occ			19100	Equidae indet.	family	42984		Equidae	family	42984	Miocene		23.03	5.333	2340
190833	occ			19100	Camelidae indet.	family	42513		Camelidae	family	42513	Miocene		23.03	5.333	2340
190834	occ			19101	Indarctos nevadensis	species	47359		Indarctos nevadensis	species	47359	Hemphillian		10.3	4.9	2348
190835	occ	7592		19101	Mammut matthewi	species	47868		Mammut matthewi	species	47937	Hemphillian		10.3	4.9	6294
190836	occ			19101	Rhinocerotidae indet.	family	43187		Rhinocerotidae	family	43187	Hemphillian		10.3	4.9	2348
190837	occ	7593		19102	cf. Gomphotherium obscurum	species	46693		Gomphotherium obscurum	species	47940	Miocene		23.03	5.333	6294
190838	occ	7594		19103	Paracynarctus kelloggi	species	49802		Paracynarctus kelloggi	species	52177	Barstovian		15.97	13.6	6294
190839	occ	7595		19103	Protomarctus cf. optatus	species	51059		Protomarctus optatus	species	52385	Barstovian		15.97	13.6	6294
190840	occ	7596		19103	Probassariscus antiquus	species	50673	recombined as	Bassariscus antiquus	species	44453	Barstovian		15.97	13.6	6294
190841	occ			19103	Liodontia n. sp. alexandrae	species	47709		Liodontia alexandrae	species	44185	Barstovian		15.97	13.6	3234
190842	occ	7597		19103	Alphagaulus cf. pristinus	species	43930		Alphagaulus pristinus	species	48883	Barstovian		15.97	13.6	6294
190843	occ	7598		19103	Hesperogaulus sp.	genus	41473		Hesperogaulus	genus	41473	Barstovian		15.97	13.6	6294
190844	occ	7599		19103	Monosaulax skinneri	species	48798		Monosaulax skinneri	species	48798	Barstovian		15.97	13.6	6294
190845	occ			19103	Oreolagus n. sp. nevadensis	species	49405		Oreolagus nevadensis	species	49660	Barstovian		15.97	13.6	3234
190846	occ			19103	Hypolagus n. sp. parviplicatus	species	47241		Hypolagus parviplicatus	species	47241	Barstovian		15.97	13.6	1335
190847	occ			19103	Hypohippus cf. osborni	species	47227		Hypohippus osborni	species	47227	Barstovian		15.97	13.6	3234
190848	occ	7600		19103	Desmatippus cf. avus	species	45581		Desmatippus avus	species	51008	Barstovian		15.97	13.6	6294
190849	occ			19103	Merychippus brevidontus	species	48167		Merychippus brevidontus	species	48167	Barstovian		15.97	13.6	3234
190850	occ			19103	Merychippus cf. californicus	species	48169		Merychippus californicus	species	48169	Barstovian		15.97	13.6	3234
190851	occ			19103	Peraceras profectum	species	50111		Peraceras profectum	species	43707	Barstovian		15.97	13.6	6328
190852	occ	17903		19103	Moropus merriami	species	80558		Moropus merriami	species	80558	Barstovian		15.97	13.6	17216
190853	occ			19103	Hesperhys sp.	genus	42430		Hesperhys	genus	42430	Barstovian		15.97	13.6	3234
190854	occ	7602		19103	Ticholeptus zygomaticus	species	52309		Ticholeptus zygomaticus	species	52309	Barstovian		15.97	13.6	6294
190855	occ	32318		19103	Blastomeryx mollis	species	44560	subjective synonym of	Problastomeryx primus	species	44562	Barstovian		15.97	13.6	59115
190856	occ	7604		19103	Dromomerycinae indet.	subfamily	96931		Dromomerycinae	subfamily	42629	Barstovian		15.97	13.6	6294
190857	occ	7605		19103	Cranioceratini indet.	tribe	138953		Cranioceratini	tribe	138953	Barstovian		15.97	13.6	6294
190858	occ	7606		19103	Paracosoryx sp.	genus	42733		Paracosoryx	genus	42733	Barstovian		15.97	13.6	6294
190859	occ	7607		19103	Zygolophodon proavus	species	52756	recombined as	Mastodon proavus	species	47942	Barstovian		15.97	13.6	6294
190860	occ			19104	Canidae indet.	family	41189		Canidae	family	41189	Miocene		23.03	5.333	2360
190861	occ			19104	Gomphotheriidae indet.	family	43240		Gomphotheriidae	family	43240	Miocene		23.03	5.333	2360
190862	occ			19104	Camelidae indet.	family	42513		Camelidae	family	42513	Miocene		23.03	5.333	2360
190863	occ			19105	Felidae ? indet.	family	41045		Felidae	family	41045	Late Hemphillian		10.3	4.9	2066
190864	occ			19105	Proboscidea indet.	order	43230		Proboscidea	order	43230	Late Hemphillian		10.3	4.9	2066
190865	occ			19105	Equini indet.	tribe	65580		Equini	tribe	65580	Late Hemphillian		10.3	4.9	2066
190866	occ			19105	Cervidae ? indet.	family	42652		Cervidae	family	42652	Late Hemphillian		10.3	4.9	2066
190867	occ			19106	Equini indet.	tribe	65580		Equini	tribe	65580	Late Hemphillian		10.3	4.9	2066
190868	occ			19107	Lepoides lepoides	species	47516		Lepoides lepoides	species	47516	Late Hemphillian		10.3	4.9	2066
190869	occ			19107	Proboscidea indet.	order	43230		Proboscidea	order	43230	Late Hemphillian		10.3	4.9	2066
190870	occ			19107	Hemiauchenia sp.	genus	42528		Hemiauchenia	genus	42528	Late Hemphillian		10.3	4.9	2066
190871	occ			19107	Cervidae ? indet.	family	42652		Cervidae	family	42652	Late Hemphillian		10.3	4.9	2066
190872	occ			19108	Proboscidea indet.	order	43230		Proboscidea	order	43230	Late Hemphillian		10.3	4.9	2066
190873	occ			19108	Teleoceras sp.	genus	43226		Teleoceras	genus	43226	Late Hemphillian		10.3	4.9	2066
190874	occ			19108	Equini indet.	tribe	65580		Equini	tribe	65580	Late Hemphillian		10.3	4.9	2066
190875	occ			19109	Hypolagus gidleyi	species	47236		Hypolagus gidleyi	species	47236	Late Hemphillian		10.3	4.9	2066
190876	occ			19109	Teleoceras sp.	genus	43226		Teleoceras	genus	43226	Late Hemphillian		10.3	4.9	2066
190877	occ			19110	Proboscidea indet.	order	43230		Proboscidea	order	43230	Blancan		4.9	1.8	2066
190878	occ			19111	Leporidae indet.	family	42163		Leporidae	family	42163	Blancan		4.9	1.8	2066
190879	occ			19111	Megalonychidae indet.	family	43596		Megalonychidae	family	43596	Blancan		4.9	1.8	2066
190880	occ			19111	Proboscidea indet.	order	43230		Proboscidea	order	43230	Blancan		4.9	1.8	2066
190881	occ			19111	Felidae indet.	family	41045		Felidae	family	41045	Blancan		4.9	1.8	2066
190882	occ			19111	Equus idahoensis	species	46277		Equus idahoensis	species	46277	Blancan		4.9	1.8	2066
190883	occ			19112	Megalonychidae indet.	family	43596		Megalonychidae	family	43596	Blancan		4.9	1.8	2066
190884	occ			19112	Proboscidea indet.	order	43230		Proboscidea	order	43230	Blancan		4.9	1.8	2066
190885	occ			19112	Equus idahoensis	species	46277		Equus idahoensis	species	46277	Blancan		4.9	1.8	2066
190886	occ			19112	Equus sp.	genus	42996		Equus	genus	42996	Blancan		4.9	1.8	2066
190887	occ			19113	Leporidae indet.	family	42163		Leporidae	family	42163	Blancan		4.9	1.8	2066
190888	occ			19113	Nerterogeomys ? sp.	genus	41659		Nerterogeomys	genus	41659	Blancan		4.9	1.8	2066
190889	occ			19113	Thomomys ? sp.	genus	41671		Thomomys	genus	41671	Blancan		4.9	1.8	2066
190890	occ			19113	Spermophilus wellingtonensis	species	51727		Spermophilus wellingtonensis	species	51727	Blancan		4.9	1.8	2066
190891	occ			19113	Sciuridae indet.	family	41486		Sciuridae	family	41486	Blancan		4.9	1.8	2066
190892	occ			19114	Proboscidea indet.	order	43230		Proboscidea	order	43230	Blancan		4.9	1.8	2066
190893	occ			19114	Camelidae indet.	family	42513		Camelidae	family	42513	Blancan		4.9	1.8	2066
190894	occ	7608		19115	Gomphotherium obscurum	species	46693		Gomphotherium obscurum	species	47940	Miocene		23.03	5.333	6294
190895	occ	7609		19116	Scapanus proceridens	species	51422		Scapanus proceridens	species	51422	Hemphillian		10.3	4.9	1989
190896	occ			19116	Megalonyx sp.	genus	43603		Megalonyx	genus	43603	Hemphillian		10.3	4.9	1919
190897	occ	7610		19116	Archaeolaginae indet.	subfamily	104807		Archaeolaginae	subfamily	104807	Hemphillian		10.3	4.9	6294
190898	occ	7611		19116	Spermophilus shotwelli	species	51718		Spermophilus shotwelli	species	45156	Hemphillian		10.3	4.9	1082
190899	occ	7612		19116	Neotamias malloryi	species	49096		Neotamias malloryi	species	46457	Hemphillian		10.3	4.9	2415
190900	occ			19116	Castor sp.	genus	41539		Castor	genus	41539	Hemphillian		10.3	4.9	3110
190901	occ			19116	Perognathus n. sp. stevei	species	50226		Perognathus stevei	species	50226	Hemphillian		10.3	4.9	2411
190902	occ			19116	Oregonomys pebblespringsensis	species	49377		Oregonomys pebblespringsensis	species	49377	Hemphillian		10.3	4.9	2411
190903	occ	7613		19116	Eucyon davisi	species	46384		Eucyon davisi	species	44836	Hemphillian		10.3	4.9	1751
190904	occ	7614		19116	Procyonidae indet.	family	41249		Procyonidae	family	41249	Hemphillian		10.3	4.9	6294
190905	occ	9946		19116	Pliotaxidea nevadensis	species	50609		Pliotaxidea nevadensis	species	52090	Hemphillian		10.3	4.9	6332
190906	occ			19116	Plesiogulo marshalli	species	50455		Plesiogulo marshalli	species	44674	Hemphillian		10.3	4.9	1799
190907	occ			19116	Ursidae indet.	family	41301		Ursidae	family	41301	Hemphillian		10.3	4.9	3110
190908	occ			19116	Carnivora indet.	order	36905		Carnivora	order	36905	Hemphillian		10.3	4.9	3110
190909	occ			19116	Teleoceras sp.	genus	43226		Teleoceras	genus	43226	Hemphillian		10.3	4.9	3110
190910	occ			19116	Hipparionini indet.	tribe	65579		Hipparionini	tribe	65579	Hemphillian		10.3	4.9	3110
190911	occ			19116	Mammut sp.	genus	43274		Mammut	genus	43274	Hemphillian		10.3	4.9	3110
190912	occ	7615		19116	Tayassuinae indet.	subfamily	97096		Tayassuinae	subfamily	97096	Hemphillian		10.3	4.9	6294
190913	occ			19116	Camelidae indet.	family	42513		Camelidae	family	42513	Hemphillian		10.3	4.9	3110
190914	occ			19117	Gomphotheriidae indet.	family	43240		Gomphotheriidae	family	43240	Miocene		23.03	5.333	1547
190915	occ			19117	Equinae indet.	subfamily	65578		Equinae	subfamily	65578	Miocene		23.03	5.333	1547
190916	occ	7616		19118	Hipparionini indet.	tribe	65579		Hipparionini	tribe	65579	Miocene		23.03	5.333	6294
190917	occ			19119	Equidae indet.	family	42984		Equidae	family	42984	Miocene		23.03	5.333	2189
190918	occ			19120	Dromomeryx borealis	species	45932		Dromomeryx borealis	species	44550	Miocene		23.03	5.333	6222
190919	occ			19121	Neohipparion sp.	genus	43013		Neohipparion	genus	43013	Miocene		23.03	5.333	3293
190920	occ			19122	Proboscidea indet.	order	43230		Proboscidea	order	43230	Miocene		23.03	5.333	3117
190921	occ	7617		19123	Equini indet.	tribe	65580		Equini	tribe	65580	Miocene		23.03	5.333	6294
190922	occ			19124	Mammut sp.	genus	43274		Mammut	genus	43274	Miocene		23.03	5.333	2097
190923	occ			19125	Pliohippus cf. tantalus	species	50563	subjective synonym of	Pliohippus fairbanksi	species	50534	Miocene		23.03	5.333	3234
190924	occ	7618		19126	Tardontia ? cf. occidentale	species	52077		Tardontia occidentale	species	51149	Miocene		23.03	5.333	3111
190925	occ	7619		19127	Brachycrus sp.	genus	42491		Brachycrus	genus	42491	Miocene		23.03	5.333	6294
190926	occ	7620		19128	Amphechinus horncloudi	species	43984		Amphechinus horncloudi	species	49646	Miocene		23.03	5.333	2897
190927	occ			19128	Merycoidodontidae indet.	family	42488		Merycoidodontidae	family	42488	Miocene		23.03	5.333	2000
190928	occ	7621		19129	Felidae indet.	family	41045		Felidae	family	41045	Miocene		23.03	5.333	6294
190929	occ			19129	Eucastor sp.	genus	41543		Eucastor	genus	41543	Miocene		23.03	5.333	3234
190930	occ	7622		19129	Dinohippus spectans	species	45789	recombined as	Pliohippus spectans	species	47024	Miocene		23.03	5.333	6294
190931	occ	31162		19129	Teleoceras hicksi	species	52113		Teleoceras hicksi	species	52113	Miocene		23.03	5.333	51726
190932	occ	7624		19129	Hemiauchenia sp.	genus	42528		Hemiauchenia	genus	42528	Miocene		23.03	5.333	6294
190933	occ	7625		19129	Megatylopus ? sp.	genus	42532		Megatylopus	genus	42532	Miocene		23.03	5.333	6294
190934	occ			19129	Antilocapridae indet.	family	42720		Antilocapridae	family	42720	Miocene		23.03	5.333	3234
190935	occ	7626		19129	Proboscidea indet.	order	43230		Proboscidea	order	43230	Miocene		23.03	5.333	6294
190936	occ			19130	Merychyus cf. crabilli	species	48226		Merychyus crabilli	species	48226	Miocene		23.03	5.333	3378
190937	occ	7627		19130	Equidae indet.	family	42984		Equidae	family	42984	Miocene		23.03	5.333	6294
190938	occ	7628		19131	Equinae indet.	subfamily	65578		Equinae	subfamily	65578	Miocene		23.03	5.333	6294
190939	occ			19132	Merychippus cf. intermontanus	species	48184	recombined as	Scaphohippus intermontanus	species	48184	Barstovian		15.97	13.6	2224
190940	occ			19133	Brachypsalis cf. pachycephalus	species	44678		Brachypsalis pachycephalus	species	44678	Barstovian		15.97	13.6	1170
190941	occ	7629		19133	Acritohippus cf. stylodontus	species	43726		Acritohippus stylodontus	species	48214	Barstovian		15.97	13.6	2224
190942	occ	7630		19133	Protolabis n. sp. barstowensis	species	51041		Protolabis barstowensis	species	51041	Barstovian		15.97	13.6	2224
190943	occ			19133	Merycodus sp.	genus	42730		Merycodus	genus	42730	Barstovian		15.97	13.6	1170
190944	occ	7631		19134	Acritohippus cf. stylodontus	species	43726		Acritohippus stylodontus	species	48214	Barstovian		15.97	13.6	2224
190945	occ			19135	Brachycrus buwaldi	species	44635		Brachycrus buwaldi	species	48250	Barstovian		15.97	13.6	3759
190946	occ	7632		19136	Parapliohippus cf. carrizoensis	species	49938		Parapliohippus carrizoensis	species	48171	Barstovian		15.97	13.6	6294
190947	occ			19136	Camelidae indet.	family	42513		Camelidae	family	42513	Barstovian		15.97	13.6	1170
190948	occ	7633		19137	Parapliohippus carrizoensis	species	49938		Parapliohippus carrizoensis	species	48171	Barstovian		15.97	13.6	6294
190949	occ	7634		19137	Merychyus elegans	species	48229		Merychyus elegans	species	48229	Barstovian		15.97	13.6	2070
190950	occ	7635		19138	Acritohippus stylodontus	species	43726		Acritohippus stylodontus	species	48214	Early Barstovian		15.97	13.6	6294
190951	occ			19138	Paramiolabis cf. tenuis	species	49879		Paramiolabis tenuis	species	48745	Early Barstovian		15.97	13.6	2060
190952	occ	7636		19139	Heliscomys subtilis	species	46831	recombined as	Mookomys subtilis	species	48812	Barstovian		15.97	13.6	6294
190953	occ			19139	Proheteromys sulculus	species	50785		Proheteromys sulculus	species	50785	Barstovian		15.97	13.6	2881
190954	occ			19139	Cupidinimus boronensis	species	45387		Cupidinimus boronensis	species	45387	Barstovian		15.97	13.6	2881
190956	occ	7638		19139	Proheteromys lophatus	species	50778	recombined as	Mojavemys lophatus	species	48782	Barstovian		15.97	13.6	6294
190957	occ			19139	Copemys sp.	genus	41751		Copemys	genus	41751	Barstovian		15.97	13.6	2881
190958	occ			19140	Diceratherium sp.	genus	43198		Diceratherium	genus	43198	Miocene		23.03	5.333	2252
190959	occ	7639		19140	Camelidae indet.	family	42513		Camelidae	family	42513	Miocene		23.03	5.333	6294
190960	occ			19141	Miospermophilus sp.	genus	41505		Miospermophilus	genus	41505	Barstovian		15.97	13.6	2881
190961	occ	7640		19141	Geomyoidea indet.	superfamily	41611		Geomyoidea	superfamily	41611	Barstovian		15.97	13.6	6294
190962	occ			19141	Proheteromys sulculus	species	50785		Proheteromys sulculus	species	50785	Barstovian		15.97	13.6	2881
190963	occ			19141	Perognathus minutus	species	50216		Perognathus minutus	species	50216	Barstovian		15.97	13.6	2881
190964	occ			19141	Perognathus furlongi	species	50203		Perognathus furlongi	species	50203	Barstovian		15.97	13.6	2881
190965	occ			19141	Cupidinimus lindsayi	species	45392		Cupidinimus lindsayi	species	45392	Barstovian		15.97	13.6	2881
190966	occ			19141	Cupidinimus halli	species	45390		Cupidinimus halli	species	50181	Barstovian		15.97	13.6	2881
190967	occ	7641		19141	Balantiomys cf. oregonensis	species	44426	recombined as	Peridiomys oregonensis	species	45852	Barstovian		15.97	13.6	6294
190969	occ			19141	Diprionomys cf. parvus	species	45853		Diprionomys parvus	species	45853	Barstovian		15.97	13.6	2881
190970	occ	7643		19141	Proheteromys lophatus	species	50778	recombined as	Mojavemys lophatus	species	48782	Barstovian		15.97	13.6	6294
190971	occ			19142	Camelidae indet.	family	42513		Camelidae	family	42513	Miocene		23.03	5.333	3233
190972	occ			19143	Blickomylus galushai	species	44573		Blickomylus galushai	species	44573	Miocene		23.03	5.333	1549
190973	occ			19144	Domnina sp.	genus	40467		Domnina	genus	40467	Miocene		23.03	5.333	2869
190974	occ			19144	Archaeolagus sp.	genus	42167		Archaeolagus	genus	42167	Miocene		23.03	5.333	2877
190975	occ			19144	Equidae indet.	family	42984		Equidae	family	42984	Miocene		23.03	5.333	2877
190976	occ	7644		19144	Equidae indet.	family	42984		Equidae	family	42984	Miocene		23.03	5.333	6294
190977	occ			19144	Chalicotheriidae indet.	family	43076		Chalicotheriidae	family	43076	Miocene		23.03	5.333	2877
190978	occ			19144	Merycoidodontidae indet.	family	42488		Merycoidodontidae	family	42488	Miocene		23.03	5.333	2877
190979	occ	7645		19144	Tanymykter brachyodontus	species	52050		Tanymykter brachyodontus	species	49556	Miocene		23.03	5.333	6294
190980	occ	7646		19144	Pseudoblastomeryx aff. falkenbachi	species	51158	subjective synonym of	Pseudoblastomeryx advena	species	44548	Miocene		23.03	5.333	6294
190981	occ			19145	Chiroptera indet.	order	40622		Chiroptera	order	40622	Clarendonian		13.6	10.3	3628
190982	occ	30163		19145	Leptocyon vafer	species	47573		Leptocyon vafer	species	44886	Clarendonian		13.6	10.3	52058
190983	occ			19145	Arctoidea indet.	superfamily	41085		Arctoidea	superfamily	41085	Clarendonian		13.6	10.3	1825
190984	occ			19145	Pseudaelurus intrepidus	species	91660		Pseudaelurus intrepidus	species	51143	Clarendonian		13.6	10.3	1825
190985	occ			19145	Ammospermophilus ? sp.	genus	41489		Ammospermophilus	genus	41489	Clarendonian		13.6	10.3	3628
190986	occ			19145	Perognathus minutus	species	50216		Perognathus minutus	species	50216	Clarendonian		13.6	10.3	3628
190987	occ			19145	Perognathus ? sp.	genus	41688		Perognathus	genus	41688	Clarendonian		13.6	10.3	3628
190988	occ	7647		19145	Cupidinimus avawatzensis	species	45385		Cupidinimus avawatzensis	species	45385	Clarendonian		13.6	10.3	1018
190989	occ			19145	Cupidinimus sp.	genus	41676		Cupidinimus	genus	41676	Clarendonian		13.6	10.3	3628
190990	occ			19145	Phelosaccomys n. sp. shotwelli	species	50292		Phelosaccomys shotwelli	species	50292	Clarendonian		13.6	10.3	2151
190991	occ	7648		19145	Copemys dentalis	species	45241	recombined as	Peromyscus dentalis	species	50241	Clarendonian		13.6	10.3	6294
190992	occ	7649		19145	Hypolagus fontinalis	species	47234		Hypolagus fontinalis	species	47234	Clarendonian		13.6	10.3	1335
190993	occ			19145	Panolax sanctaefidei	species	49732		Panolax sanctaefidei	species	49732	Clarendonian		13.6	10.3	1335
190994	occ	7650		19145	Gomphotherium cf. obscurum	species	46693		Gomphotherium obscurum	species	47940	Clarendonian		13.6	10.3	6294
190995	occ			19145	Pliohippus ? sp.	genus	43019		Pliohippus	genus	43019	Clarendonian		13.6	10.3	1825
190996	occ	7651		19145	Protolabis sp.	genus	42550		Protolabis	genus	42550	Clarendonian		13.6	10.3	1934
190997	occ			19145	Michenia sp.	genus	42533		Michenia	genus	42533	Clarendonian		13.6	10.3	1934
190998	occ	7652		19145	Camelidae indet.	family	42513		Camelidae	family	42513	Clarendonian		13.6	10.3	3628
190999	occ			19145	Dromomeryx sp.	genus	42635		Dromomeryx	genus	42635	Clarendonian		13.6	10.3	2014
191000	occ	7653		19145	Cosoryx cf. cerroensis	species	45319		Cosoryx cerroensis	species	45319	Clarendonian		13.6	10.3	6294
191001	occ			19146	Eucastor n. sp. lecontei	species	46352	recombined as	Prodipoides lecontei	species	51557	Miocene		23.03	5.333	3233
191002	occ			19146	Leporidae indet.	family	42163		Leporidae	family	42163	Miocene		23.03	5.333	3233
191003	occ			19146	Tayassuinae indet.	subfamily	97096		Tayassuinae	subfamily	97096	Miocene		23.03	5.333	3233
191004	occ	7654		19147	Hippotherium sp.	genus	43002		Hippotherium	genus	43002	Miocene		23.03	5.333	6294
191005	occ			19148	Pliohippus tehonensis ?	species	50564	subjective synonym of	Pliohippus fairbanksi	species	50534	Miocene		23.03	5.333	2012
191006	occ			19149	Pliohippus tehonensis ?	species	50564	subjective synonym of	Pliohippus fairbanksi	species	50534	Miocene		23.03	5.333	2012
191007	occ			19150	Camelidae indet.	family	42513		Camelidae	family	42513	Miocene		23.03	5.333	2012
191008	occ	7655		19151	Protomarctus cf. optatus	species	51059		Protomarctus optatus	species	52385	Burdigalian		20.44	15.97	6294
191009	occ	7656		19151	Equinae indet.	subfamily	65578		Equinae	subfamily	65578	Burdigalian		20.44	15.97	6294
191010	occ			19151	Bouromeryx cf. submilleri	species	44629		Bouromeryx submilleri	species	44442	Burdigalian		20.44	15.97	6198
191011	occ			19152	n. gen. Dyseohyus n. sp. fricki	species	45951		Dyseohyus fricki	species	45951	Barstovian		15.97	13.6	3279
191012	occ	7657		19153	Acritohippus cf. stylodontus	species	43726		Acritohippus stylodontus	species	48214	Barstovian		15.97	13.6	6294
191013	occ	7658		19153	Camelidae indet.	family	42513		Camelidae	family	42513	Barstovian		15.97	13.6	6294
191014	occ			19153	Brachycrus buwaldi	species	44635		Brachycrus buwaldi	species	48250	Barstovian		15.97	13.6	2224
191015	occ	7659		19153	Merychyus cf. elegans	species	48229		Merychyus elegans	species	48229	Barstovian		15.97	13.6	6294
191016	occ	7660		19154	Acritohippus stylodontus	species	43726		Acritohippus stylodontus	species	48214	Barstovian		15.97	13.6	6294
191017	occ			19154	Camelidae indet.	family	42513		Camelidae	family	42513	Barstovian		15.97	13.6	2224
191018	occ	7661		19155	Acritohippus stylodontus	species	43726		Acritohippus stylodontus	species	48214	Barstovian		15.97	13.6	6294
191019	occ	7662		19155	Camelidae indet.	family	42513		Camelidae	family	42513	Barstovian		15.97	13.6	6294
191020	occ	7663		19156	Acritohippus stylodontus	species	43726		Acritohippus stylodontus	species	48214	Barstovian		15.97	13.6	6294
191021	occ			19157	Paratomarctus temerarius	species	49958		Paratomarctus temerarius	species	44882	Barstovian		15.97	13.6	3558
191022	occ	7664		19158	Leporidae indet.	family	42163		Leporidae	family	42163	Barstovian		15.97	13.6	6294
191024	occ			19160	Equini indet.	tribe	65580		Equini	tribe	65580	Barstovian		15.97	13.6	2575
191025	occ			19160	Merychippus n. sp. intermontanus	species	48184	recombined as	Scaphohippus intermontanus	species	48184	Barstovian		15.97	13.6	2565
191026	occ	7666		19161	Leporidae indet.	family	42163		Leporidae	family	42163	Barstovian		15.97	13.6	6294
191027	occ	34092		19161	Anchitheriinae indet.	subfamily	53170		Anchitheriinae	subfamily	53170	Barstovian		15.97	13.6	63541
191028	occ	7667		19162	Acritohippus stylodontus	species	43726		Acritohippus stylodontus	species	48214	Barstovian		15.97	13.6	6294
191029	occ	7668		19162	Brachycrus buwaldi	species	44635		Brachycrus buwaldi	species	48250	Barstovian		15.97	13.6	6294
191030	occ	30286		19162	n. gen. Rakomeryx n. sp. raki	species	51293	subjective synonym of	Rakomeryx sinclairi	species	45011	Barstovian		15.97	13.6	6222
191031	occ	7669		19163	Anchitheriinae indet.	subfamily	53170		Anchitheriinae	subfamily	53170	Barstovian		15.97	13.6	6294
191032	occ	34093		19164	Anchitheriinae indet.	subfamily	53170		Anchitheriinae	subfamily	53170	Barstovian		15.97	13.6	63541
191033	occ			19165	Copemys russelli	species	45251		Copemys russelli	species	50271	Barstovian		15.97	13.6	2243
191034	occ	7671		19166	Proheteromys lophatus	species	50778	recombined as	Mojavemys lophatus	species	48782	Barstovian		15.97	13.6	6294
191035	occ			19167	Copemys longidens	species	45245		Copemys longidens	species	50254	Barstovian		15.97	13.6	2243
191036	occ			19167	Copemys esmeraldensis	species	45242		Copemys esmeraldensis	species	45242	Barstovian		15.97	13.6	2243
191037	occ			19168	Tamias ateles	species	52004		Tamias ateles	species	46443	Barstovian		15.97	13.6	2243
191038	occ			19168	Copemys barstowensis	species	45240		Copemys barstowensis	species	45240	Barstovian		15.97	13.6	2243
191039	occ			19169	Limnoecus tricuspis	species	47681		Limnoecus tricuspis	species	47681	Barstovian		15.97	13.6	2243
191040	occ			19169	Tamias ateles	species	52004		Tamias ateles	species	46443	Barstovian		15.97	13.6	2243
191041	occ			19169	Copemys longidens	species	45245		Copemys longidens	species	50254	Barstovian		15.97	13.6	2243
191042	occ			19169	Copemys esmeraldensis	species	45242		Copemys esmeraldensis	species	45242	Barstovian		15.97	13.6	2243
191043	occ	7672		19170	Cupidinimus lindsayi	species	45392		Cupidinimus lindsayi	species	45392	Barstovian		15.97	13.6	1018
191044	occ			19171	Copemys russelli	species	45251		Copemys russelli	species	50271	Barstovian		15.97	13.6	2243
191045	occ			19172	Paradomnina cf. relictus	species	49820		Paradomnina relictus	species	49820	Barstovian		15.97	13.6	2243
191046	occ	7673		19172	Proheteromys lophatus	species	50778	recombined as	Mojavemys lophatus	species	48782	Barstovian		15.97	13.6	6294
191047	occ			19172	Copemys longidens	species	45245		Copemys longidens	species	50254	Barstovian		15.97	13.6	2243
191048	occ			19173	Limnoecus tricuspis	species	47681		Limnoecus tricuspis	species	47681	Barstovian		15.97	13.6	2243
191049	occ			19173	Miospermophilus sp.	genus	41505		Miospermophilus	genus	41505	Barstovian		15.97	13.6	2243
191050	occ			19173	Perognathus minutus	species	50216		Perognathus minutus	species	50216	Barstovian		15.97	13.6	2243
191051	occ			19173	Perognathus furlongi	species	50203		Perognathus furlongi	species	50203	Barstovian		15.97	13.6	2243
191052	occ	7674		19173	Cupidinimus lindsayi	species	45392		Cupidinimus lindsayi	species	45392	Barstovian		15.97	13.6	1018
191054	occ			19173	Copemys pagei	species	45249		Copemys pagei	species	50265	Barstovian		15.97	13.6	2243
191055	occ	7676		19174	Cupidinimus lindsayi	species	45392		Cupidinimus lindsayi	species	45392	Barstovian		15.97	13.6	1018
191056	occ	7677		19174	Cupidinimus halli	species	45390		Cupidinimus halli	species	50181	Barstovian		15.97	13.6	6294
191057	occ			19174	Copemys pagei	species	45249		Copemys pagei	species	50265	Barstovian		15.97	13.6	2243
191059	occ			19176	Dyseohyus fricki	species	45951		Dyseohyus fricki	species	45951	Barstovian		15.97	13.6	3752
191060	occ			19177	Mustelidae indet.	family	41086		Mustelidae	family	41086	Miocene		23.03	5.333	2252
191061	occ	7679		19177	Equini indet.	tribe	65580		Equini	tribe	65580	Miocene		23.03	5.333	6294
191062	occ			19177	Lamini indet.	tribe	83734		Lamini	tribe	83734	Miocene		23.03	5.333	2252
191063	occ			19178	Gomphotheriidae indet.	family	43240		Gomphotheriidae	family	43240	Miocene		23.03	5.333	2252
191064	occ	7680		19178	Equini indet.	tribe	65580		Equini	tribe	65580	Miocene		23.03	5.333	6294
191065	occ			19179	Gomphotheriidae indet.	family	43240		Gomphotheriidae	family	43240	Miocene		23.03	5.333	2252
191066	occ	7681		19179	Equini indet.	tribe	65580		Equini	tribe	65580	Miocene		23.03	5.333	6294
191067	occ			19179	Tayassuidae indet.	family	42420		Tayassuidae	family	42420	Miocene		23.03	5.333	2252
191068	occ			19180	Merycoidodontidae indet.	family	42488		Merycoidodontidae	family	42488	Miocene		23.03	5.333	3233
191069	occ			19181	Phyllostomatidae ? indet.	family	40654		Phyllostomatidae	family	40654	Clarendonian		13.6	10.3	2012
191070	occ			19181	Lanthanotherium sawini	species	47483		Lanthanotherium sawini	species	47483	Clarendonian		13.6	10.3	2012
191071	occ			19181	Limnoecus tricuspis	species	47681		Limnoecus tricuspis	species	47681	Clarendonian		13.6	10.3	2012
191072	occ			19181	Ammospermophilus fossilis	species	43979		Ammospermophilus fossilis	species	43979	Clarendonian		13.6	10.3	2012
191073	occ	7682		19181	Petauristodon mathewsi	species	50277		Petauristodon mathewsi	species	51472	Clarendonian		13.6	10.3	6294
191074	occ			19181	Protospermophilus quatalensis	species	51102		Protospermophilus quatalensis	species	45152	Clarendonian		13.6	10.3	2012
191075	occ			19181	Perognathus furlongi	species	50203		Perognathus furlongi	species	50203	Clarendonian		13.6	10.3	2012
191076	occ			19181	Perognathus minutus	species	50216		Perognathus minutus	species	50216	Clarendonian		13.6	10.3	2012
191077	occ	7683		19181	Copemys russelli	species	45251		Copemys russelli	species	50271	Clarendonian		13.6	10.3	6294
191078	occ	7684		19181	Leporidae indet.	family	42163		Leporidae	family	42163	Clarendonian		13.6	10.3	6294
191079	occ	7685		19181	Cosoryx cf. cerroensis	species	45319		Cosoryx cerroensis	species	45319	Clarendonian		13.6	10.3	6294
191080	occ			19181	Mustela ? sp.	genus	41139		Mustela	genus	41139	Clarendonian		13.6	10.3	2012
191081	occ			19181	Gomphotherium sp.	genus	43247		Gomphotherium	genus	43247	Clarendonian		13.6	10.3	2012
191082	occ			19182	Protospermophilus quatalensis	species	51102		Protospermophilus quatalensis	species	45152	Clarendonian		13.6	10.3	2012
191083	occ	7686		19182	Leporidae indet.	family	42163		Leporidae	family	42163	Clarendonian		13.6	10.3	6294
191084	occ			19182	Pliohippus tehonensis	species	50564	subjective synonym of	Pliohippus fairbanksi	species	50534	Clarendonian		13.6	10.3	2012
191085	occ			19182	Megahippus sp.	genus	43008		Megahippus	genus	43008	Clarendonian		13.6	10.3	2012
191086	occ	7687		19182	Cosoryx cf. cerroensis	species	45319		Cosoryx cerroensis	species	45319	Clarendonian		13.6	10.3	6294
191087	occ	7688		19183	Camelidae indet.	family	42513		Camelidae	family	42513	Clarendonian		13.6	10.3	6294
191088	occ	7689		19184	Cupidinimus halli	species	45390		Cupidinimus halli	species	50181	Barstovian		15.97	13.6	6294
191089	occ			19184	Copemys tenuis	species	45253		Copemys tenuis	species	45253	Barstovian		15.97	13.6	2243
191090	occ	7690		19185	Spermophilus sp.	genus	41528		Spermophilus	genus	41528	Clarendonian		13.6	10.3	6294
191091	occ			19185	Alilepus hibbardi	species	43870		Alilepus hibbardi	species	43870	Clarendonian		13.6	10.3	3633
191092	occ			19185	Eucastor lecontei	species	46352	recombined as	Prodipoides lecontei	species	51557	Clarendonian		13.6	10.3	2902
191093	occ	7691		19185	Leptocyon vafer	species	47573		Leptocyon vafer	species	44886	Clarendonian		13.6	10.3	2339
191094	occ	7692		19185	Procyonidae indet.	family	41249		Procyonidae	family	41249	Clarendonian		13.6	10.3	3581
191095	occ			19185	Aelurodon cf. taxoides	species	43778		Aelurodon taxoides	species	43778	Clarendonian		13.6	10.3	6198
191096	occ	7693		19185	Borophagus littoralis	species	44597		Borophagus littoralis	species	44597	Clarendonian		13.6	10.3	6294
191097	occ	7694		19185	Leptarctus wortmani	species	47537		Leptarctus wortmani	species	47537	Clarendonian		13.6	10.3	3522
191098	occ	7695		19185	Mustelinae indet.	subfamily	65327		Mustelinae	subfamily	65327	Clarendonian		13.6	10.3	2339
191099	occ	7696		19185	Nimravides thinobates	species	49165		Nimravides thinobates	species	51147	Clarendonian		13.6	10.3	2339
191100	occ	7697		19185	Barbourofelis loveorum	species	44429		Barbourofelis loveorum	species	44428	Clarendonian		13.6	10.3	1027
191101	occ	7698		19185	Gomphotherium obscurum	species	46693		Gomphotherium obscurum	species	47940	Clarendonian		13.6	10.3	3015
191102	occ	32087		19185	n. gen. Woodburnehyus n. sp. grenaderae	species	336569		Woodburnehyus grenaderae	species	336569	Clarendonian		13.6	10.3	58090
191103	occ	7700		19185	Merychyus cf. major	species	48234	recombined as	Ustatochoerus major	species	48234	Clarendonian		13.6	10.3	1428
191104	occ			19185	Procamelus cf. grandis	species	50695		Procamelus grandis	species	50695	Clarendonian		13.6	10.3	2902
191105	occ			19185	Pliauchenia cf. magnifontis	species	50497		Pliauchenia magnifontis	species	50497	Clarendonian		13.6	10.3	2902
191106	occ	7701		19185	Aepycamelus sp.	genus	42514		Aepycamelus	genus	42514	Clarendonian		13.6	10.3	2339
191107	occ			19185	Capromeryx sp.	genus	42722		Capromeryx	genus	42722	Clarendonian		13.6	10.3	6268
191108	occ			19185	Hipparion forcei	species	46984		Hipparion forcei	species	46984	Clarendonian		13.6	10.3	2902
191109	occ	7702		19185	Dinohippus cf. leardi	species	45783		Dinohippus leardi	species	50540	Clarendonian		13.6	10.3	6294
191110	occ			19186	Pliometanastes sp.	genus	43606		Pliometanastes	genus	43606	Hemphillian		10.3	4.9	3378
191111	occ			19186	Carpocyon webbi	species	44936		Carpocyon webbi	species	44936	Hemphillian		10.3	4.9	3558
191112	occ			19186	Epicyon sp.	genus	41212		Epicyon	genus	41212	Hemphillian		10.3	4.9	3378
191113	occ	31164		19186	Teleoceras hicksi	species	52113		Teleoceras hicksi	species	52113	Hemphillian		10.3	4.9	3244
191114	occ			19187	Megalonyx n. sp. mathisi	species	48028		Megalonyx mathisi	species	48028	Hemphillian		10.3	4.9	1919
191115	occ	7703		19188	Cynarctoides acridens	species	45433		Cynarctoides acridens	species	45441	Early Hemingfordian		20.43	15.97	3558
191116	occ	7704		19188	Protomarctus optatus	species	51059		Protomarctus optatus	species	52385	Early Hemingfordian		20.43	15.97	3558
191117	occ			19188	Archaeolagus sp.	genus	42167		Archaeolagus	genus	42167	Early Hemingfordian		20.43	15.97	1587
191118	occ			19188	Oreolagus cf. nebrascensis	species	49404		Oreolagus nebrascensis	species	49404	Early Hemingfordian		20.43	15.97	1587
191119	occ			19188	Heteromyinae indet.	subfamily	163515		Heteromyinae	subfamily	163515	Early Hemingfordian		20.43	15.97	1587
191120	occ			19188	Pleurolicus cf. sulcifrons	species	50492		Pleurolicus sulcifrons	species	50492	Early Hemingfordian		20.43	15.97	1587
191121	occ			19188	Blickomylus galushai	species	44573		Blickomylus galushai	species	44573	Early Hemingfordian		20.43	15.97	1587
191122	occ	22634		19188	Stenomylus (Stenomylus) n. sp. taylori	species	161109	recombined as	Stenomylus taylori	species	161109	Early Hemingfordian		20.43	15.97	31480
191123	occ	7705		19188	Ursidae indet.	family	41301		Ursidae	family	41301	Early Hemingfordian		20.43	15.97	3381
191124	occ			19189	Cynarctoides gawnae	species	45435		Cynarctoides gawnae	species	45435	Miocene		23.03	5.333	3558
191125	occ	7706		19190	Hippotherium sp.	genus	43002		Hippotherium	genus	43002	Miocene		23.03	5.333	6294
191126	occ			19191	Equidae indet.	family	42984		Equidae	family	42984	Miocene		23.03	5.333	3233
191127	occ			19192	Camelidae indet.	family	42513		Camelidae	family	42513	Miocene		23.03	5.333	3233
191128	occ			19193	Lanthanotherium sawini	species	47483		Lanthanotherium sawini	species	47483	Barstovian		15.97	13.6	2243
191129	occ			19193	Paradomnina cf. relictus	species	49820		Paradomnina relictus	species	49820	Barstovian		15.97	13.6	2243
191130	occ			19193	Limnoecus tricuspis	species	47681		Limnoecus tricuspis	species	47681	Barstovian		15.97	13.6	2243
191131	occ			19193	Chiroptera indet.	order	40622		Chiroptera	order	40622	Barstovian		15.97	13.6	2243
191132	occ	7707		19193	Hypolagus fontinalis	species	47234		Hypolagus fontinalis	species	47234	Barstovian		15.97	13.6	3632
191133	occ			19193	Tamias ateles	species	52004		Tamias ateles	species	46443	Barstovian		15.97	13.6	2243
191134	occ			19193	Miospermophilus sp.	genus	41505		Miospermophilus	genus	41505	Barstovian		15.97	13.6	2243
191135	occ	7708		19193	Petauristodon jamesi	species	50276		Petauristodon jamesi	species	51471	Barstovian		15.97	13.6	6294
191136	occ			19193	Monosaulax pansus	species	48795		Monosaulax pansus	species	51787	Barstovian		15.97	13.6	2243
191137	occ	7709		19193	Proheteromys cf. formicarum	species	50774	recombined as	Mookomys formicarum	species	48810	Barstovian		15.97	13.6	6294
191138	occ			19193	Perognathus minutus	species	50216		Perognathus minutus	species	50216	Barstovian		15.97	13.6	2243
191139	occ			19193	Perognathus furlongi	species	50203		Perognathus furlongi	species	50203	Barstovian		15.97	13.6	2243
191140	occ	7710		19193	Cupidinimus lindsayi	species	45392		Cupidinimus lindsayi	species	45392	Barstovian		15.97	13.6	1018
191141	occ	7711		19193	Cupidinimus halli	species	45390		Cupidinimus halli	species	50181	Barstovian		15.97	13.6	6294
191142	occ			19193	Copemys pagei	species	45249		Copemys pagei	species	50265	Barstovian		15.97	13.6	2243
191143	occ			19193	Copemys russelli	species	45251		Copemys russelli	species	50271	Barstovian		15.97	13.6	2243
191144	occ			19193	Copemys longidens	species	45245		Copemys longidens	species	50254	Barstovian		15.97	13.6	2243
191145	occ			19193	Copemys barstowensis	species	45240		Copemys barstowensis	species	45240	Barstovian		15.97	13.6	2243
191146	occ			19194	Archaeolaginae indet.	subfamily	104807		Archaeolaginae	subfamily	104807	Hemingfordian		20.43	15.97	3625
191147	occ			19194	Miospermophilus ? sp.	genus	41505		Miospermophilus	genus	41505	Hemingfordian		20.43	15.97	3625
191149	occ			19194	Trogomys cf. rupinimenthae	species	52523		Trogomys rupinimenthae	species	52523	Hemingfordian		20.43	15.97	3625
191150	occ			19194	Cupidinimus n. sp. boronensis	species	45387		Cupidinimus boronensis	species	45387	Hemingfordian		20.43	15.97	3625
191151	occ			19194	Merychyus cf. minimus	species	48236		Merychyus minimus	species	48236	Hemingfordian		20.43	15.97	3625
191152	occ			19194	Merychyus ? sp.	genus	42499		Merychyus	genus	42499	Hemingfordian		20.43	15.97	3625
191153	occ			19194	cf. Hesperocamelus sp.	genus	42529		Hesperocamelus	genus	42529	Hemingfordian		20.43	15.97	3625
191154	occ			19194	Camelidae indet.	family	42513		Camelidae	family	42513	Hemingfordian		20.43	15.97	3625
191155	occ			19194	Aletomeryx n. sp. occidentalis	species	43866		Aletomeryx occidentalis	species	43866	Hemingfordian		20.43	15.97	3625
191156	occ			19195	Brachycrus buwaldi	species	44635		Brachycrus buwaldi	species	48250	Barstovian		15.97	13.6	2012
191157	occ	7713		19196	Tomarctus brevirostris	species	52374		Tomarctus brevirostris	species	52374	Miocene		23.03	5.333	3558
191158	occ			19196	Archaeohippus mourningi	species	44218		Archaeohippus mourningi	species	49843	Miocene		23.03	5.333	2877
191159	occ			19196	Merychippus sumani	species	48216	recombined as	Scaphohippus sumani	species	48216	Miocene		23.03	5.333	2877
191160	occ	7714		19197	Archaeolaginae indet.	subfamily	104807		Archaeolaginae	subfamily	104807	Hemingfordian	Barstovian	20.43	13.6	6294
191161	occ			19197	Felidae indet.	family	41045		Felidae	family	41045	Hemingfordian	Barstovian	20.43	13.6	2817
191162	occ			19197	Canidae indet.	family	41189		Canidae	family	41189	Hemingfordian	Barstovian	20.43	13.6	2817
191163	occ	7715		19197	Acritohippus stylodontus	species	43726		Acritohippus stylodontus	species	48214	Hemingfordian	Barstovian	20.43	13.6	6294
191164	occ			19197	Hypohippus sp.	genus	43003		Hypohippus	genus	43003	Hemingfordian	Barstovian	20.43	13.6	2817
191165	occ			19197	Brachycrus cf. buwaldi	species	44635		Brachycrus buwaldi	species	48250	Hemingfordian	Barstovian	20.43	13.6	2817
191166	occ	7716		19197	Camelidae indet.	family	42513		Camelidae	family	42513	Hemingfordian	Barstovian	20.43	13.6	6294
191167	occ			19197	Miolabis sp.	genus	42534		Miolabis	genus	42534	Hemingfordian	Barstovian	20.43	13.6	2817
191168	occ			19197	Palaeomerycidae indet.	family	42624		Palaeomerycidae	family	42624	Hemingfordian	Barstovian	20.43	13.6	2817
191169	occ	7718		19197	Merycodontinae indet.	subfamily	65570		Merycodontinae	subfamily	65570	Hemingfordian	Barstovian	20.43	13.6	6294
191170	occ	7719		19198	Parapliohippus carrizoensis	species	49938		Parapliohippus carrizoensis	species	48171	Hemingfordian	Barstovian	20.43	13.6	6294
191171	occ			19198	Camelidae indet.	family	42513		Camelidae	family	42513	Hemingfordian	Barstovian	20.43	13.6	2817
191172	occ	7720		19198	Merycodontinae indet.	subfamily	65570		Merycodontinae	subfamily	65570	Hemingfordian	Barstovian	20.43	13.6	6294
191173	occ	7721		19199	Acritohippus cf. stylodontus	species	43726		Acritohippus stylodontus	species	48214	Hemingfordian	Barstovian	20.43	13.6	6294
191174	occ			19199	Camelidae indet.	family	42513		Camelidae	family	42513	Hemingfordian	Barstovian	20.43	13.6	2817
191175	occ	7722		19199	Merycodontinae indet.	subfamily	65570		Merycodontinae	subfamily	65570	Hemingfordian	Barstovian	20.43	13.6	6294
191176	occ			19200	Merychippus cf. intermontanus	species	48184	recombined as	Scaphohippus intermontanus	species	48184	Hemingfordian	Barstovian	20.43	13.6	2817
191177	occ			19200	Merychippus cf. sumani	species	48216	recombined as	Scaphohippus sumani	species	48216	Hemingfordian	Barstovian	20.43	13.6	2817
191178	occ			19200	Archaeohippus ultimus	species	44223		Archaeohippus ultimus	species	44068	Hemingfordian	Barstovian	20.43	13.6	2817
191179	occ			19200	Rhinocerotidae indet.	family	43187		Rhinocerotidae	family	43187	Hemingfordian	Barstovian	20.43	13.6	2817
191180	occ			19200	Miolabis sp.	genus	42534		Miolabis	genus	42534	Hemingfordian	Barstovian	20.43	13.6	2817
191181	occ			19200	Merycoidodontidae indet.	family	42488		Merycoidodontidae	family	42488	Hemingfordian	Barstovian	20.43	13.6	2817
191182	occ			19200	Palaeomerycidae indet.	family	42624		Palaeomerycidae	family	42624	Hemingfordian	Barstovian	20.43	13.6	2817
191183	occ	7723		19200	Merycodontinae indet.	subfamily	65570		Merycodontinae	subfamily	65570	Hemingfordian	Barstovian	20.43	13.6	6294
191184	occ			19201	Lanthanotherium sawini	species	47483		Lanthanotherium sawini	species	47483	Hemingfordian	Barstovian	20.43	13.6	2817
191185	occ	7724		19201	Archaeolaginae indet.	subfamily	104807		Archaeolaginae	subfamily	104807	Hemingfordian	Barstovian	20.43	13.6	6294
191186	occ			19201	Copemys cf. russelli	species	45251		Copemys russelli	species	50271	Hemingfordian	Barstovian	20.43	13.6	2817
191187	occ			19201	Canidae indet.	family	41189		Canidae	family	41189	Hemingfordian	Barstovian	20.43	13.6	2817
191188	occ			19201	Carnivora indet.	order	36905		Carnivora	order	36905	Hemingfordian	Barstovian	20.43	13.6	2817
191189	occ			19201	Merychippus cf. intermontanus	species	48184	recombined as	Scaphohippus intermontanus	species	48184	Hemingfordian	Barstovian	20.43	13.6	2817
191190	occ			19201	Merychippus cf. sumani	species	48216	recombined as	Scaphohippus sumani	species	48216	Hemingfordian	Barstovian	20.43	13.6	2817
191191	occ			19201	"Merychippus" brevidontus	species	48167		Merychippus brevidontus	species	48167	Hemingfordian	Barstovian	20.43	13.6	2817
191192	occ	7725		19201	Acritohippus quinni	species	43725		Acritohippus quinni	species	43725	Hemingfordian	Barstovian	20.43	13.6	2065
191193	occ			19201	Rhinocerotidae indet.	family	43187		Rhinocerotidae	family	43187	Hemingfordian	Barstovian	20.43	13.6	2817
191194	occ			19201	Camelidae indet.	family	42513		Camelidae	family	42513	Hemingfordian	Barstovian	20.43	13.6	2817
191195	occ	7726		19201	Merycodontinae indet.	subfamily	65570		Merycodontinae	subfamily	65570	Hemingfordian	Barstovian	20.43	13.6	6294
191196	occ	7727		19202	Acritohippus stylodontus	species	43726		Acritohippus stylodontus	species	48214	Hemingfordian	Barstovian	20.43	13.6	6294
191197	occ			19202	cf. Miolabis sp.	genus	42534		Miolabis	genus	42534	Hemingfordian	Barstovian	20.43	13.6	2817
191198	occ			19203	Merychippus cf. intermontanus	species	48184	recombined as	Scaphohippus intermontanus	species	48184	Hemingfordian	Barstovian	20.43	13.6	2817
191199	occ			19204	cf. Archaeohippus sp.	genus	42988		Archaeohippus	genus	42988	Hemingfordian	Barstovian	20.43	13.6	2817
191200	occ	7728		19204	Equinae indet.	subfamily	65578		Equinae	subfamily	65578	Hemingfordian	Barstovian	20.43	13.6	6294
191201	occ			19204	Rhinocerotidae indet.	family	43187		Rhinocerotidae	family	43187	Hemingfordian	Barstovian	20.43	13.6	2817
191202	occ			19204	Camelidae indet.	family	42513		Camelidae	family	42513	Hemingfordian	Barstovian	20.43	13.6	2817
191203	occ	7729		19204	Merycodontinae indet.	subfamily	65570		Merycodontinae	subfamily	65570	Hemingfordian	Barstovian	20.43	13.6	6294
191204	occ			19205	Equinae indet.	subfamily	65578		Equinae	subfamily	65578	Hemingfordian	Barstovian	20.43	13.6	2817
191205	occ			19205	Brachycrus buwaldi	species	44635		Brachycrus buwaldi	species	48250	Hemingfordian	Barstovian	20.43	13.6	2817
191206	occ	7730		19205	Merycodontinae indet.	subfamily	65570		Merycodontinae	subfamily	65570	Hemingfordian	Barstovian	20.43	13.6	6294
191207	occ	7731		19206	Parapliohippus carrizoensis	species	49938		Parapliohippus carrizoensis	species	48171	Hemingfordian	Barstovian	20.43	13.6	6294
191208	occ			19207	Merychippus cf. intermontanus	species	48184	recombined as	Scaphohippus intermontanus	species	48184	Hemingfordian	Barstovian	20.43	13.6	2817
191209	occ			19207	Camelidae indet.	family	42513		Camelidae	family	42513	Hemingfordian	Barstovian	20.43	13.6	2817
191210	occ			19208	Protolabis sp.	genus	42550		Protolabis	genus	42550	Hemingfordian	Barstovian	20.43	13.6	2817
191211	occ			19209	cf. Protolabis sp.	genus	42550		Protolabis	genus	42550	Hemingfordian	Barstovian	20.43	13.6	2817
191212	occ			19209	Camelidae indet.	family	42513		Camelidae	family	42513	Hemingfordian	Barstovian	20.43	13.6	2817
191213	occ	7732		19210	Equinae indet.	subfamily	65578		Equinae	subfamily	65578	Hemingfordian	Barstovian	20.43	13.6	6294
191214	occ	7733		19211	Equinae indet.	subfamily	65578		Equinae	subfamily	65578	Hemingfordian	Barstovian	20.43	13.6	6294
191215	occ			19212	Merychippus cf. intermontanus	species	48184	recombined as	Scaphohippus intermontanus	species	48184	Hemingfordian	Barstovian	20.43	13.6	2817
191216	occ			19213	Equinae indet.	subfamily	65578		Equinae	subfamily	65578	Hemingfordian	Barstovian	20.43	13.6	2817
191217	occ			19213	cf. Protolabis sp.	genus	42550		Protolabis	genus	42550	Hemingfordian	Barstovian	20.43	13.6	2817
191218	occ			19214	Merychippus cf. intermontanus	species	48184	recombined as	Scaphohippus intermontanus	species	48184	Hemingfordian	Barstovian	20.43	13.6	2817
191219	occ			19214	Camelidae indet.	family	42513		Camelidae	family	42513	Hemingfordian	Barstovian	20.43	13.6	2817
191220	occ	7734		19214	Merycodontinae indet.	subfamily	65570		Merycodontinae	subfamily	65570	Hemingfordian	Barstovian	20.43	13.6	6294
191221	occ			19215	Equidae indet.	family	42984		Equidae	family	42984	Hemingfordian	Barstovian	20.43	13.6	2817
191222	occ	7735		19215	Merycodontinae indet.	subfamily	65570		Merycodontinae	subfamily	65570	Hemingfordian	Barstovian	20.43	13.6	6294
191223	occ			19216	Merychippus cf. intermontanus	species	48184	recombined as	Scaphohippus intermontanus	species	48184	Hemingfordian	Barstovian	20.43	13.6	2817
191224	occ			19217	Equinae indet.	subfamily	65578		Equinae	subfamily	65578	Hemingfordian	Barstovian	20.43	13.6	2817
191225	occ			19217	Cynorca cf. occidentale	species	45509		Cynorca occidentale	species	45509	Hemingfordian	Barstovian	20.43	13.6	2817
191226	occ	7736		19217	Merycodontinae indet.	subfamily	65570		Merycodontinae	subfamily	65570	Hemingfordian	Barstovian	20.43	13.6	6294
191227	occ			19218	Merychippus cf. intermontanus	species	48184	recombined as	Scaphohippus intermontanus	species	48184	Hemingfordian	Barstovian	20.43	13.6	2817
191228	occ			19218	cf. Protolabis sp.	genus	42550		Protolabis	genus	42550	Hemingfordian	Barstovian	20.43	13.6	2817
191229	occ			19219	Merychippus cf. intermontanus	species	48184	recombined as	Scaphohippus intermontanus	species	48184	Hemingfordian	Barstovian	20.43	13.6	2817
191230	occ	7737		19220	Merycodontinae indet.	subfamily	65570		Merycodontinae	subfamily	65570	Hemingfordian	Barstovian	20.43	13.6	6294
191231	occ	7738		19221	Acritohippus stylodontus	species	43726		Acritohippus stylodontus	species	48214	Hemingfordian	Barstovian	20.43	13.6	6294
191232	occ	7739		19222	Equinae indet.	subfamily	65578		Equinae	subfamily	65578	Hemingfordian	Barstovian	20.43	13.6	6294
191233	occ	7740		19223	Acritohippus stylodontus	species	43726		Acritohippus stylodontus	species	48214	Hemingfordian	Barstovian	20.43	13.6	6294
191234	occ			19224	Merychippus cf. intermontanus	species	48184	recombined as	Scaphohippus intermontanus	species	48184	Hemingfordian	Barstovian	20.43	13.6	2817
191235	occ	7741		19224	Merycodontinae indet.	subfamily	65570		Merycodontinae	subfamily	65570	Hemingfordian	Barstovian	20.43	13.6	6294
191236	occ	7742		19225	Equinae indet.	subfamily	65578		Equinae	subfamily	65578	Hemingfordian	Barstovian	20.43	13.6	6294
191237	occ			19226	cf. Archaeohippus sp.	genus	42988		Archaeohippus	genus	42988	Hemingfordian	Barstovian	20.43	13.6	2817
191238	occ			19227	Merychippus cf. intermontanus	species	48184	recombined as	Scaphohippus intermontanus	species	48184	Hemingfordian	Barstovian	20.43	13.6	2817
191239	occ			19228	cf. Archaeohippus sp.	genus	42988		Archaeohippus	genus	42988	Hemingfordian	Barstovian	20.43	13.6	2817
191240	occ	7743		19228	Merycodontinae indet.	subfamily	65570		Merycodontinae	subfamily	65570	Hemingfordian	Barstovian	20.43	13.6	6294
191241	occ	7744		19229	Mustelidae indet.	family	41086		Mustelidae	family	41086	Hemingfordian	Barstovian	20.43	13.6	6294
191242	occ	7745		19230	Parapliohippus carrizoensis	species	49938		Parapliohippus carrizoensis	species	48171	Hemingfordian	Barstovian	20.43	13.6	6294
191243	occ	7746		19231	Parapliohippus carrizoensis	species	49938		Parapliohippus carrizoensis	species	48171	Hemingfordian	Barstovian	20.43	13.6	6294
191244	occ	7747		19232	Parapliohippus carrizoensis	species	49938		Parapliohippus carrizoensis	species	48171	Hemingfordian	Barstovian	20.43	13.6	6294
191245	occ			19233	Menoceras sp.	genus	43211		Menoceras	genus	43211	Miocene		23.03	5.333	2885
191246	occ			19234	Merychippus cf. intermontanus	species	48184	recombined as	Scaphohippus intermontanus	species	48184	Miocene		23.03	5.333	3758
191247	occ			19235	Archaeohippus mourningi	species	44218		Archaeohippus mourningi	species	49843	Hemingfordian	Barstovian	20.43	13.6	3758
191248	occ			19235	Merychippus cf. intermontanus	species	48184	recombined as	Scaphohippus intermontanus	species	48184	Hemingfordian	Barstovian	20.43	13.6	3758
191249	occ			19235	Rhinocerotidae indet.	family	43187		Rhinocerotidae	family	43187	Hemingfordian	Barstovian	20.43	13.6	3758
191250	occ			19235	Tayassuidae indet.	family	42420		Tayassuidae	family	42420	Hemingfordian	Barstovian	20.43	13.6	3758
191251	occ			19235	Aepycamelus cf. alexandrae	species	43794		Aepycamelus alexandrae	species	43934	Hemingfordian	Barstovian	20.43	13.6	3758
191252	occ			19235	Pseudoparablastomeryx cf. scotti	species	51208		Pseudoparablastomeryx scotti	species	49778	Hemingfordian	Barstovian	20.43	13.6	3758
191253	occ			19235	Blastomerycinae indet.	subfamily	138932		Blastomerycinae	subfamily	138932	Hemingfordian	Barstovian	20.43	13.6	3758
191254	occ	7748		19236	Equinae indet.	subfamily	65578		Equinae	subfamily	65578	Miocene		23.03	5.333	6294
191255	occ			19237	Camelidae indet.	family	42513		Camelidae	family	42513	Hemingfordian	Barstovian	20.43	13.6	3758
191256	occ			19237	Merychippus cf. intermontanus	species	48184	recombined as	Scaphohippus intermontanus	species	48184	Hemingfordian	Barstovian	20.43	13.6	3758
191257	occ			19238	Camelidae indet.	family	42513		Camelidae	family	42513	Hemingfordian	Barstovian	20.43	13.6	3758
191258	occ			19239	Camelidae indet.	family	42513		Camelidae	family	42513	Miocene		23.03	5.333	3758
191259	occ			19240	Archaeohippus cf. mourningi	species	44218		Archaeohippus mourningi	species	49843	Hemingfordian	Barstovian	20.43	13.6	3758
191260	occ			19240	Rhinocerotidae ? indet.	family	43187		Rhinocerotidae	family	43187	Hemingfordian	Barstovian	20.43	13.6	3758
191261	occ			19241	Camelidae indet.	family	42513		Camelidae	family	42513	Hemingfordian	Barstovian	20.43	13.6	3758
191262	occ	7749		19241	Equinae indet.	subfamily	65578		Equinae	subfamily	65578	Hemingfordian	Barstovian	20.43	13.6	6294
191263	occ	7750		19242	Parapliohippus cf. carrizoensis	species	49938		Parapliohippus carrizoensis	species	48171	Hemingfordian	Barstovian	20.43	13.6	6294
191264	occ			19243	Brachycrus cf. buwaldi	species	44635		Brachycrus buwaldi	species	48250	Hemingfordian	Barstovian	20.43	13.6	3758
191265	occ			19244	Camelidae indet.	family	42513		Camelidae	family	42513	Hemingfordian	Barstovian	20.43	13.6	3758
191266	occ			19245	Merychippus cf. intermontanus	species	48184	recombined as	Scaphohippus intermontanus	species	48184	Hemingfordian	Barstovian	20.43	13.6	3758
191267	occ			19246	Camelidae indet.	family	42513		Camelidae	family	42513	Hemingfordian	Barstovian	20.43	13.6	3758
191268	occ	7751		19247	Parapliohippus cf. carrizoensis	species	49938		Parapliohippus carrizoensis	species	48171	Hemingfordian	Barstovian	20.43	13.6	6294
191269	occ			19248	Parapliohippus sp.	genus	43017		Parapliohippus	genus	43017	Hemingfordian	Barstovian	20.43	13.6	3758
191270	occ	7752		19249	Equinae indet.	subfamily	65578		Equinae	subfamily	65578	Hemingfordian	Barstovian	20.43	13.6	6294
191271	occ	7753		19250	Parapliohippus cf. carrizoensis	species	49938		Parapliohippus carrizoensis	species	48171	Hemingfordian	Barstovian	20.43	13.6	6294
191272	occ	7754		19251	Parapliohippus cf. carrizoensis	species	49938		Parapliohippus carrizoensis	species	48171	Hemingfordian	Barstovian	20.43	13.6	6294
191273	occ			19252	Archaeohippus ? sp.	genus	42988		Archaeohippus	genus	42988	Hemingfordian	Barstovian	20.43	13.6	3758
191274	occ	7755		19252	Parapliohippus cf. carrizoensis	species	49938		Parapliohippus carrizoensis	species	48171	Hemingfordian	Barstovian	20.43	13.6	6294
191275	occ			19252	Rhinocerotidae ? indet.	family	43187		Rhinocerotidae	family	43187	Hemingfordian	Barstovian	20.43	13.6	3758
191276	occ	7756		19253	Parapliohippus cf. carrizoensis	species	49938		Parapliohippus carrizoensis	species	48171	Hemingfordian	Barstovian	20.43	13.6	6294
191277	occ	7757		19254	Petauristodon sp.	genus	41514		Petauristodon	genus	41514	Hemingfordian	Barstovian	20.43	13.6	6294
191278	occ			19254	Blastomerycinae indet.	subfamily	138932		Blastomerycinae	subfamily	138932	Hemingfordian	Barstovian	20.43	13.6	3758
191279	occ			19254	Camelidae indet.	family	42513		Camelidae	family	42513	Hemingfordian	Barstovian	20.43	13.6	3758
191280	occ			19254	Merycoidodontidae ? indet.	family	42488		Merycoidodontidae	family	42488	Hemingfordian	Barstovian	20.43	13.6	3758
191281	occ	7758		19254	Parapliohippus cf. carrizoensis	species	49938		Parapliohippus carrizoensis	species	48171	Hemingfordian	Barstovian	20.43	13.6	6294
191282	occ			19255	Blastomerycinae indet.	subfamily	138932		Blastomerycinae	subfamily	138932	Hemingfordian	Barstovian	20.43	13.6	3758
191283	occ	10370		19255	Bouromeryx americanus	species	44623		Bouromeryx americanus	species	49670	Hemingfordian	Barstovian	20.43	13.6	9552
191284	occ	7759		19255	Parapliohippus cf. carrizoensis	species	49938		Parapliohippus carrizoensis	species	48171	Hemingfordian	Barstovian	20.43	13.6	6294
191285	occ			19256	Camelidae indet.	family	42513		Camelidae	family	42513	Hemingfordian	Barstovian	20.43	13.6	3758
191286	occ	7760		19256	Parapliohippus cf. carrizoensis	species	49938		Parapliohippus carrizoensis	species	48171	Hemingfordian	Barstovian	20.43	13.6	6294
191287	occ			19257	Rhinocerotidae ? indet.	family	43187		Rhinocerotidae	family	43187	Hemingfordian	Barstovian	20.43	13.6	3758
191288	occ	10371		19258	Bouromeryx americanus	species	44623		Bouromeryx americanus	species	49670	Miocene		23.03	5.333	9552
191289	occ	7761		19259	Parapliohippus cf. carrizoensis	species	49938		Parapliohippus carrizoensis	species	48171	Miocene		23.03	5.333	6294
191290	occ			19260	Equidae indet.	family	42984		Equidae	family	42984	Miocene		23.03	5.333	3758
191291	occ			19261	Camelidae indet.	family	42513		Camelidae	family	42513	Hemingfordian	Barstovian	20.43	13.6	3758
191292	occ			19262	Camelidae indet.	family	42513		Camelidae	family	42513	Miocene		23.03	5.333	3758
191293	occ			19263	Camelidae indet.	family	42513		Camelidae	family	42513	Hemingfordian	Barstovian	20.43	13.6	3758
191294	occ			19263	Merychippus cf. intermontanus	species	48184	recombined as	Scaphohippus intermontanus	species	48184	Hemingfordian	Barstovian	20.43	13.6	3758
191295	occ			19263	Archaeohippus cf. mourningi	species	44218		Archaeohippus mourningi	species	49843	Hemingfordian	Barstovian	20.43	13.6	3758
191296	occ			19264	Camelidae indet.	family	42513		Camelidae	family	42513	Miocene		23.03	5.333	3758
191297	occ			19265	Camelidae indet.	family	42513		Camelidae	family	42513	Hemingfordian	Barstovian	20.43	13.6	3758
191298	occ			19265	Merychippus cf. intermontanus	species	48184	recombined as	Scaphohippus intermontanus	species	48184	Hemingfordian	Barstovian	20.43	13.6	3758
191299	occ			19265	Rhinocerotidae ? indet.	family	43187		Rhinocerotidae	family	43187	Hemingfordian	Barstovian	20.43	13.6	3758
191300	occ			19266	Archaeohippus ? sp.	genus	42988		Archaeohippus	genus	42988	Hemingfordian	Barstovian	20.43	13.6	3758
191301	occ			19266	Merychippus cf. intermontanus	species	48184	recombined as	Scaphohippus intermontanus	species	48184	Hemingfordian	Barstovian	20.43	13.6	3758
191302	occ			19266	Camelidae indet.	family	42513		Camelidae	family	42513	Hemingfordian	Barstovian	20.43	13.6	3758
191303	occ	7762		19267	Parapliohippus cf. carrizoensis	species	49938		Parapliohippus carrizoensis	species	48171	Miocene		23.03	5.333	6294
191304	occ	7763		19268	Hipparionini indet.	tribe	65579		Hipparionini	tribe	65579	Miocene		23.03	5.333	6294
191305	occ			19269	Hipparionini indet.	tribe	65579		Hipparionini	tribe	65579	Miocene		23.03	5.333	3233
191306	occ	7764		19270	Equinae indet.	subfamily	65578		Equinae	subfamily	65578	Miocene		23.03	5.333	6294
191307	occ			19271	Limnoecus tricuspis	species	47681		Limnoecus tricuspis	species	47681	Barstovian		15.97	13.6	2243
191308	occ	7765		19271	Hypolagus fontinalis	species	47234		Hypolagus fontinalis	species	47234	Barstovian		15.97	13.6	3632
191309	occ			19271	Tamias ateles	species	52004		Tamias ateles	species	46443	Barstovian		15.97	13.6	2243
191310	occ			19271	Perognathus minutus	species	50216		Perognathus minutus	species	50216	Barstovian		15.97	13.6	2243
191311	occ			19271	Perognathus furlongi	species	50203		Perognathus furlongi	species	50203	Barstovian		15.97	13.6	2243
191312	occ	7766		19271	Cupidinimus lindsayi	species	45392		Cupidinimus lindsayi	species	45392	Barstovian		15.97	13.6	1018
191313	occ	7767		19271	Cupidinimus halli	species	45390		Cupidinimus halli	species	50181	Barstovian		15.97	13.6	6294
191314	occ	7768		19271	Phelosaccomys sp.	genus	41664		Phelosaccomys	genus	41664	Barstovian		15.97	13.6	2151
191315	occ			19271	Copemys tenuis	species	45253		Copemys tenuis	species	45253	Barstovian		15.97	13.6	2243
191316	occ			19271	Copemys longidens	species	45245		Copemys longidens	species	50254	Barstovian		15.97	13.6	2243
191317	occ			19271	Copemys barstowensis	species	45240		Copemys barstowensis	species	45240	Barstovian		15.97	13.6	2243
191318	occ	7769		19272	Borophaginae indet.	subfamily	83323		Borophaginae	subfamily	83323	Hemphillian		10.3	4.9	6294
191319	occ	7770		19272	Procyonidae indet.	family	41249		Procyonidae	family	41249	Hemphillian		10.3	4.9	6294
191320	occ			19272	Agriotherium sp.	genus	41303		Agriotherium	genus	41303	Hemphillian		10.3	4.9	6333
191321	occ			19272	Machairodus sp.	genus	41059		Machairodus	genus	41059	Hemphillian		10.3	4.9	6333
191322	occ	7771		19272	Mammut sp.	genus	43274		Mammut	genus	43274	Hemphillian		10.3	4.9	6294
191323	occ			19272	Equini indet.	tribe	65580		Equini	tribe	65580	Hemphillian		10.3	4.9	6333
191324	occ			19272	Hemiauchenia sp.	genus	42528		Hemiauchenia	genus	42528	Hemphillian		10.3	4.9	6333
191325	occ	7772		19272	Camelidae indet.	family	42513		Camelidae	family	42513	Hemphillian		10.3	4.9	6294
191326	occ	7773		19272	Alforjas sp.	genus	42516		Alforjas	genus	42516	Hemphillian		10.3	4.9	1131
191327	occ			19272	Texoceros sp.	genus	42741		Texoceros	genus	42741	Hemphillian		10.3	4.9	6333
191328	occ			19273	Brachycrus laticeps	species	44637		Brachycrus laticeps	species	48257	Barstovian		15.97	13.6	2070
191329	occ			19274	Microtomarctus conferta	species	48567		Microtomarctus conferta	species	52175	Miocene		23.03	5.333	3558
191330	occ			19274	Paratomarctus temerarius	species	49958		Paratomarctus temerarius	species	44882	Miocene		23.03	5.333	3558
191331	occ			19275	Paracynarctus kelloggi	species	49802		Paracynarctus kelloggi	species	52177	Miocene		23.03	5.333	3558
191332	occ			19275	Merychyus n. sp. crabilli	species	48226		Merychyus crabilli	species	48226	Miocene		23.03	5.333	3069
191333	occ			19275	Blickomylus galushai	species	44573		Blickomylus galushai	species	44573	Miocene		23.03	5.333	1549
191334	occ	7774		19276	Leporidae indet.	family	42163		Leporidae	family	42163	Clarendonian		13.6	10.3	6294
191335	occ			19276	Pliohippus tehonensis	species	50564	subjective synonym of	Pliohippus fairbanksi	species	50534	Clarendonian		13.6	10.3	2012
191336	occ	7775		19276	Cosoryx cf. cerroensis	species	45319		Cosoryx cerroensis	species	45319	Clarendonian		13.6	10.3	6294
191337	occ	7776		19276	Camelidae indet.	family	42513		Camelidae	family	42513	Clarendonian		13.6	10.3	6294
191338	occ			19276	Gomphotherium sp.	genus	43247		Gomphotherium	genus	43247	Clarendonian		13.6	10.3	2012
191339	occ	7777		19277	Leporidae indet.	family	42163		Leporidae	family	42163	Clarendonian		13.6	10.3	6294
191340	occ			19277	Pliohippus sp.	genus	43019		Pliohippus	genus	43019	Clarendonian		13.6	10.3	2012
191341	occ	7778		19277	Cosoryx cf. cerroensis	species	45319		Cosoryx cerroensis	species	45319	Clarendonian		13.6	10.3	6294
191342	occ	7779		19278	Caninae indet.	subfamily	90655		Caninae	subfamily	90655	Clarendonian		13.6	10.3	6294
191343	occ	7780		19278	Cosoryx cf. cerroensis	species	45319		Cosoryx cerroensis	species	45319	Clarendonian		13.6	10.3	6294
191344	occ			19278	Pliohippus tehonensis ?	species	50564	subjective synonym of	Pliohippus fairbanksi	species	50534	Clarendonian		13.6	10.3	2012
191345	occ			19279	Lanthanotherium sawini	species	47483		Lanthanotherium sawini	species	47483	Barstovian		15.97	13.6	2243
191346	occ			19279	Limnoecus tricuspis	species	47681		Limnoecus tricuspis	species	47681	Barstovian		15.97	13.6	2243
191347	occ	7781		19279	Hypolagus fontinalis	species	47234		Hypolagus fontinalis	species	47234	Barstovian		15.97	13.6	3632
191348	occ			19279	Tamias ateles	species	52004		Tamias ateles	species	46443	Barstovian		15.97	13.6	2243
191349	occ	7782		19279	Cupidinimus lindsayi	species	45392		Cupidinimus lindsayi	species	45392	Barstovian		15.97	13.6	1018
191350	occ	7783		19279	Cupidinimus halli	species	45390		Cupidinimus halli	species	50181	Barstovian		15.97	13.6	6294
191351	occ	7784		19279	Proheteromys lophatus	species	50778	recombined as	Mojavemys lophatus	species	48782	Barstovian		15.97	13.6	6294
191352	occ			19279	Copemys russelli	species	45251		Copemys russelli	species	50271	Barstovian		15.97	13.6	2243
191353	occ			19279	Copemys longidens	species	45245		Copemys longidens	species	50254	Barstovian		15.97	13.6	2243
191354	occ			19279	Copemys barstowensis	species	45240		Copemys barstowensis	species	45240	Barstovian		15.97	13.6	2243
191355	occ			19279	Copemys esmeraldensis	species	45242		Copemys esmeraldensis	species	45242	Barstovian		15.97	13.6	2243
191356	occ			19280	Lanthanotherium sawini	species	47483		Lanthanotherium sawini	species	47483	Barstovian		15.97	13.6	2243
191357	occ			19280	Domninoides sp.	genus	40404		Domninoides	genus	40404	Barstovian		15.97	13.6	2243
191358	occ			19280	Limnoecus tricuspis	species	47681		Limnoecus tricuspis	species	47681	Barstovian		15.97	13.6	2243
191359	occ	7785		19280	Hypolagus fontinalis	species	47234		Hypolagus fontinalis	species	47234	Barstovian		15.97	13.6	3632
191360	occ	7786		19280	Petauristodon jamesi	species	50276		Petauristodon jamesi	species	51471	Barstovian		15.97	13.6	6294
191361	occ	7787		19280	Cupidinimus lindsayi	species	45392		Cupidinimus lindsayi	species	45392	Barstovian		15.97	13.6	1018
191362	occ	7788		19280	Cupidinimus halli	species	45390		Cupidinimus halli	species	50181	Barstovian		15.97	13.6	6294
191363	occ	7789		19280	Proheteromys lophatus	species	50778	recombined as	Mojavemys lophatus	species	48782	Barstovian		15.97	13.6	6294
191364	occ			19280	Copemys russelli	species	45251		Copemys russelli	species	50271	Barstovian		15.97	13.6	2243
191365	occ			19280	Copemys longidens	species	45245		Copemys longidens	species	50254	Barstovian		15.97	13.6	2243
191366	occ			19280	Copemys esmeraldensis	species	45242		Copemys esmeraldensis	species	45242	Barstovian		15.97	13.6	2243
191367	occ			19281	Limnoecus tricuspis	species	47681		Limnoecus tricuspis	species	47681	Barstovian		15.97	13.6	2243
191368	occ	7790		19281	Hypolagus fontinalis	species	47234		Hypolagus fontinalis	species	47234	Barstovian		15.97	13.6	3632
191369	occ			19281	Tamias ateles	species	52004		Tamias ateles	species	46443	Barstovian		15.97	13.6	2243
191370	occ			19281	Miospermophilus sp.	genus	41505		Miospermophilus	genus	41505	Barstovian		15.97	13.6	2243
191371	occ	7791		19281	Petauristodon minimus	species	50278		Petauristodon minimus	species	51473	Barstovian		15.97	13.6	6294
191372	occ			19281	Perognathus minutus	species	50216		Perognathus minutus	species	50216	Barstovian		15.97	13.6	2243
191373	occ			19281	Perognathus furlongi	species	50203		Perognathus furlongi	species	50203	Barstovian		15.97	13.6	2243
191374	occ	7792		19281	Cupidinimus lindsayi	species	45392		Cupidinimus lindsayi	species	45392	Barstovian		15.97	13.6	1018
191375	occ	7793		19281	Cupidinimus halli	species	45390		Cupidinimus halli	species	50181	Barstovian		15.97	13.6	6294
191376	occ	7794		19281	Proheteromys lophatus	species	50778	recombined as	Mojavemys lophatus	species	48782	Barstovian		15.97	13.6	6294
191377	occ			19281	Copemys russelli	species	45251		Copemys russelli	species	50271	Barstovian		15.97	13.6	2243
191378	occ			19281	Copemys longidens	species	45245		Copemys longidens	species	50254	Barstovian		15.97	13.6	2243
191379	occ	7795		19282	Cupidinimus halli	species	45390		Cupidinimus halli	species	50181	Barstovian		15.97	13.6	6294
191380	occ	7796		19283	Cupidinimus halli	species	45390		Cupidinimus halli	species	50181	Barstovian		15.97	13.6	6294
191381	occ	7797		19284	Cupidinimus halli	species	45390		Cupidinimus halli	species	50181	Barstovian		15.97	13.6	6294
191382	occ			19284	Mojavemys alexandrae	species	48780		Mojavemys alexandrae	species	48780	Barstovian		15.97	13.6	2243
191383	occ			19284	Copemys longidens	species	45245		Copemys longidens	species	50254	Barstovian		15.97	13.6	2243
191384	occ			19285	Teleoceras sp.	genus	43226		Teleoceras	genus	43226	Miocene		23.03	5.333	2618
191385	occ	7798		19286	Gomphotherium obscurum	species	46693		Gomphotherium obscurum	species	47940	Barstovian	Early Clarendonian	15.97	10.3	4273
191386	occ			19286	Michenia sp.	genus	42533		Michenia	genus	42533	Barstovian	Early Clarendonian	15.97	10.3	3653
191387	occ			19286	Protolabis sp.	genus	42550		Protolabis	genus	42550	Barstovian	Early Clarendonian	15.97	10.3	4273
191388	occ	7799		19286	cf. Procamelus sp.	genus	42549		Procamelus	genus	42549	Barstovian	Early Clarendonian	15.97	10.3	4273
191389	occ			19286	cf. Ramoceros sp.	genus	42736		Ramoceros	genus	42736	Barstovian	Early Clarendonian	15.97	10.3	4273
191390	occ	7800		19286	Martes sp.	genus	41126		Martes	genus	41126	Barstovian	Early Clarendonian	15.97	10.3	4273
191391	occ	7801		19286	Leptocyon vafer	species	47573		Leptocyon vafer	species	44886	Barstovian	Early Clarendonian	15.97	10.3	4273
191392	occ			19286	Equidae indet.	family	42984		Equidae	family	42984	Barstovian	Early Clarendonian	15.97	10.3	3653
191393	occ	7802		19286	Peraceras sp.	genus	43216		Peraceras	genus	43216	Barstovian	Early Clarendonian	15.97	10.3	4273
191394	occ			19286	Eucastor sp.	genus	41543		Eucastor	genus	41543	Barstovian	Early Clarendonian	15.97	10.3	3653
191395	occ			19287	Untermannerix copiosus	species	52588		Untermannerix copiosus	species	52588	Barstovian		15.97	13.6	2897
191396	occ			19287	Metechinus amplior	species	48463		Metechinus amplior	species	48463	Barstovian		15.97	13.6	2897
191397	occ	7803		19287	Gomphotherium obscurum	species	46693		Gomphotherium obscurum	species	47940	Barstovian		15.97	13.6	6294
191398	occ	7804		19287	Merychyus medius	species	48235	recombined as	Ustatochoerus medius	species	48235	Barstovian		15.97	13.6	6294
191399	occ			19287	Blastomeryx francesca	species	44554	subjective synonym of	Blastomeryx gemmifer	species	48280	Barstovian		15.97	13.6	3380
191400	occ	7805		19287	Longirostromeryx blicki	species	47744	subjective synonym of	Longirostromeryx wellsi	species	44570	Barstovian		15.97	13.6	3380
191401	occ			19287	Ramoceros ramosus	species	51305		Ramoceros ramosus	species	45326	Barstovian		15.97	13.6	3378
191402	occ	7806		19287	Aelurodon ferox	species	43762		Aelurodon ferox	species	43762	Barstovian		15.97	13.6	3380
191403	occ			19287	Paratomarctus temerarius	species	49958		Paratomarctus temerarius	species	44882	Barstovian		15.97	13.6	3558
191404	occ			19287	Protolabis sp.	genus	42550		Protolabis	genus	42550	Barstovian		15.97	13.6	3380
191405	occ			19287	Michenia sp.	genus	42533		Michenia	genus	42533	Barstovian		15.97	13.6	3380
191406	occ			19287	Aepycamelus sp.	genus	42514		Aepycamelus	genus	42514	Barstovian		15.97	13.6	3380
191407	occ			19287	Eucastor cf. tortus	species	46358		Eucastor tortus	species	44958	Barstovian		15.97	13.6	3380
191408	occ	7807		19287	Cranioceras teres	species	45342		Cranioceras teres	species	45329	Barstovian		15.97	13.6	3380
191409	occ	7808		19287	Carpocyon webbi	species	44936		Carpocyon webbi	species	44936	Barstovian		15.97	13.6	3558
191410	occ			19287	Eucastor cf. planus	species	46356	recombined as	Nothodipoides planus	species	46356	Barstovian		15.97	13.6	3380
191411	occ			19287	Hypohippus cf. affinis	species	47220		Hypohippus affinis	species	44043	Barstovian		15.97	13.6	3380
191412	occ			19287	Protohippus sp.	genus	43020		Protohippus	genus	43020	Barstovian		15.97	13.6	3380
191413	occ			19287	Pliohippus sp.	genus	43019		Pliohippus	genus	43019	Barstovian		15.97	13.6	3380
191414	occ		F	19287	"Merychippus" sp.	genus	43009		Merychippus	genus	43009	Barstovian		15.97	13.6	3378
191415	occ	7809		19287	"Merychippus" coloradense	species	48175		Merychippus coloradense	species	46979	Barstovian		15.97	13.6	6244
191416	occ	7810		19288	Hypolagus sp.	genus	42173		Hypolagus	genus	42173	Hemphillian		10.3	4.9	6294
191417	occ	7811		19288	Epicyon cf. haydeni	species	46206		Epicyon haydeni	species	44847	Hemphillian		10.3	4.9	6294
191418	occ			19288	Gomphotheriidae indet.	family	43240		Gomphotheriidae	family	43240	Hemphillian		10.3	4.9	2365
191419	occ			19288	cf. Megatylopus matthewi	species	48057		Megatylopus matthewi	species	48057	Hemphillian		10.3	4.9	2365
191420	occ			19289	cf. Plioceros sp.	genus	42734		Plioceros	genus	42734	Hemphillian		10.3	4.9	2365
191421	occ			19290	Pliometanastes ? n. sp. galushai	species	50580		Pliometanastes galushai	species	50580	Hemphillian		10.3	4.9	2365
191422	occ	7812		19290	Hypolagus sp.	genus	42173		Hypolagus	genus	42173	Hemphillian		10.3	4.9	6294
191423	occ			19291	Hemiauchenia vera	species	46856	recombined as	Pleiolama vera	species	50505	Hemphillian		10.3	4.9	2365
191424	occ	7813		19292	Borophaginae indet.	subfamily	83323		Borophaginae	subfamily	83323	Barstovian		15.97	13.6	6294
191425	occ	7814		19292	Acritohippus quinni	species	43725		Acritohippus quinni	species	43725	Barstovian		15.97	13.6	2065
191426	occ			19292	Archaeohippus mourningi	species	44218		Archaeohippus mourningi	species	49843	Barstovian		15.97	13.6	2012
191427	occ	7815		19292	Miolabis fricki	species	48738		Miolabis fricki	species	48738	Barstovian		15.97	13.6	2060
191428	occ	7816		19292	Aepycamelus cf. alexandrae	species	43794		Aepycamelus alexandrae	species	43934	Barstovian		15.97	13.6	6294
191429	occ			19293	Carnivora indet.	order	36905		Carnivora	order	36905	Miocene		23.03	5.333	1397
191430	occ			19293	Hippotherium sp.	genus	43002		Hippotherium	genus	43002	Miocene		23.03	5.333	1397
191431	occ			19294	Archaeohippus ultimus	species	44223		Archaeohippus ultimus	species	44068	Miocene		23.03	5.333	2877
191432	occ	7817		19294	Equidae indet.	family	42984		Equidae	family	42984	Miocene		23.03	5.333	2877
191433	occ	7818		19294	Parapliohippus carrizoensis	species	49938		Parapliohippus carrizoensis	species	48171	Miocene		23.03	5.333	6294
191434	occ	7819		19294	Equinae indet.	subfamily	65578		Equinae	subfamily	65578	Miocene		23.03	5.333	2877
191435	occ	7820		19294	Ruminantia indet.	unranked clade	42587		Ruminantia	unranked clade	42587	Miocene		23.03	5.333	3064
191436	occ	7821		19294	Dromomerycinae indet.	subfamily	96931		Dromomerycinae	subfamily	42629	Miocene		23.03	5.333	6294
191437	occ			19295	Camelidae indet.	family	42513		Camelidae	family	42513	Miocene		23.03	5.333	1380
191438	occ			19295	Merychippus stevensi	species	48213		Merychippus stevensi	species	48213	Miocene		23.03	5.333	1380
191439	occ	7822		19295	Equidae indet.	family	42984		Equidae	family	42984	Miocene		23.03	5.333	6294
191440	occ	7823		19296	Parahippus sp.	genus	43016		Parahippus	genus	43016	Miocene		23.03	5.333	6294
191441	occ			19297	Equinae indet.	subfamily	65578		Equinae	subfamily	65578	Miocene		23.03	5.333	3233
191442	occ			19298	Equinae indet.	subfamily	65578		Equinae	subfamily	65578	Miocene		23.03	5.333	3233
191443	occ			19299	Equinae indet.	subfamily	65578		Equinae	subfamily	65578	Miocene		23.03	5.333	3233
191444	occ	7824		19300	Proboscidea indet.	order	43230		Proboscidea	order	43230	Miocene		23.03	5.333	6294
191445	occ			19301	Protolabis coartatus	species	51042		Protolabis coartatus	species	50686	Miocene		23.03	5.333	1934
191446	occ	7825		19302	Hippotherium sp.	genus	43002		Hippotherium	genus	43002	Tortonian		11.62	7.246	6198
191447	occ			19302	Gomphotheriidae indet.	family	43240		Gomphotheriidae	family	43240	Tortonian		11.62	7.246	3015
191448	occ	7826		19303	Equini indet.	tribe	65580		Equini	tribe	65580	Miocene		23.03	5.333	6294
191449	occ			19303	Camelidae indet.	family	42513		Camelidae	family	42513	Miocene		23.03	5.333	2252
191450	occ			19304	Paradomnina cf. relictus	species	49820		Paradomnina relictus	species	49820	Barstovian		15.97	13.6	2243
191451	occ			19304	Limnoecus tricuspis	species	47681		Limnoecus tricuspis	species	47681	Barstovian		15.97	13.6	2243
191452	occ	7827		19304	Leptodontomys stirtoni	species	47579		Leptodontomys stirtoni	species	51140	Barstovian		15.97	13.6	6294
191453	occ	7828		19304	Proheteromys cf. formicarum	species	50774	recombined as	Mookomys formicarum	species	48810	Barstovian		15.97	13.6	6294
191454	occ			19304	Perognathus furlongi	species	50203		Perognathus furlongi	species	50203	Barstovian		15.97	13.6	2243
191455	occ	7829		19304	Cupidinimus lindsayi	species	45392		Cupidinimus lindsayi	species	45392	Barstovian		15.97	13.6	1018
191456	occ	7830		19304	Cupidinimus halli	species	45390		Cupidinimus halli	species	50181	Barstovian		15.97	13.6	6294
191457	occ	7831		19304	Proheteromys lophatus	species	50778	recombined as	Mojavemys lophatus	species	48782	Barstovian		15.97	13.6	6294
191458	occ			19304	Copemys pagei	species	45249		Copemys pagei	species	50265	Barstovian		15.97	13.6	2243
191459	occ			19304	Copemys tenuis	species	45253		Copemys tenuis	species	45253	Barstovian		15.97	13.6	2243
191460	occ			19304	Copemys longidens	species	45245		Copemys longidens	species	50254	Barstovian		15.97	13.6	2243
191461	occ	7832		19305	Limnoecus tricuspis	species	47681		Limnoecus tricuspis	species	47681	Barstovian		15.97	13.6	2247
191462	occ	7833		19305	Tamias ateles	species	52004		Tamias ateles	species	46443	Barstovian		15.97	13.6	2247
191463	occ			19305	Miospermophilus sp.	genus	41505		Miospermophilus	genus	41505	Barstovian		15.97	13.6	2247
191464	occ	7834		19305	Copemys pagei	species	45249		Copemys pagei	species	50265	Barstovian		15.97	13.6	2247
191465	occ	7835		19305	Proheteromys formicarum	species	50774	recombined as	Mookomys formicarum	species	48810	Barstovian		15.97	13.6	2247
191467	occ			19305	Cupidinimus lindsayi	species	45392		Cupidinimus lindsayi	species	45392	Barstovian		15.97	13.6	2247
191468	occ			19305	Cupidinimus halli	species	45390		Cupidinimus halli	species	50181	Barstovian		15.97	13.6	2246
191470	occ			19306	Agriotherium sp.	genus	41303		Agriotherium	genus	41303	Late Hemphillian		10.3	4.9	1976
191471	occ			19307	Michenia yavapaiensis	species	48504	recombined as	Protolabis yavapaiensis	species	48504	Miocene		23.03	5.333	1934
191472	occ			19308	Borophagus n. sp. littoralis	species	44597		Borophagus littoralis	species	44597	Miocene		23.03	5.333	3492
191473	occ			19309	Soricidae indet.	family	40443		Soricidae	family	40443	Miocene		23.03	5.333	2880
191474	occ			19309	Protospermophilus sp.	genus	41520		Protospermophilus	genus	41520	Miocene		23.03	5.333	2880
191475	occ			19309	Spermophilus sp.	genus	41528		Spermophilus	genus	41528	Miocene		23.03	5.333	2880
191476	occ	7838		19309	Geomyidae indet.	family	41651		Geomyidae	family	41651	Miocene		23.03	5.333	6294
191477	occ			19309	Perognathus cf. furlongi	species	50203		Perognathus furlongi	species	50203	Miocene		23.03	5.333	2880
191478	occ			19309	Cupidinimus lindsayi	species	45392		Cupidinimus lindsayi	species	45392	Miocene		23.03	5.333	2880
191479	occ			19309	Copemys cf. dentalis	species	45241	recombined as	Peromyscus dentalis	species	50241	Miocene		23.03	5.333	2880
191480	occ			19309	Copemys cf. esmeraldensis	species	45242		Copemys esmeraldensis	species	45242	Miocene		23.03	5.333	2880
191481	occ	7839		19309	Neotoma sp.	genus	41822		Neotoma	genus	41822	Miocene		23.03	5.333	6294
191482	occ			19310	Felidae indet.	family	41045		Felidae	family	41045	Miocene		23.03	5.333	2877
191483	occ			19310	Pliohippus cf. tehonensis	species	50564	subjective synonym of	Pliohippus fairbanksi	species	50534	Miocene		23.03	5.333	2877
191484	occ	7840		19310	Dinohippus cf. leardi	species	45783		Dinohippus leardi	species	50540	Miocene		23.03	5.333	6294
191485	occ			19311	Protomarctus optatus	species	51059		Protomarctus optatus	species	52385	Miocene		23.03	5.333	3558
191486	occ	7841		19312	Cynarctoides acridens	species	45433		Cynarctoides acridens	species	45441	Early Hemingfordian		20.43	15.97	3558
191487	occ			19312	Archaeolagus sp.	genus	42167		Archaeolagus	genus	42167	Early Hemingfordian		20.43	15.97	1587
191488	occ			19312	Blickomylus galushai	species	44573		Blickomylus galushai	species	44573	Early Hemingfordian		20.43	15.97	1587
191489	occ			19313	Miospermophilus sp.	genus	41505		Miospermophilus	genus	41505	Barstovian		15.97	13.6	2881
191490	occ	7842		19313	Geomyoidea indet.	superfamily	41611		Geomyoidea	superfamily	41611	Barstovian		15.97	13.6	6294
191491	occ			19313	Perognathus minutus	species	50216		Perognathus minutus	species	50216	Barstovian		15.97	13.6	2881
191492	occ			19313	Perognathus furlongi	species	50203		Perognathus furlongi	species	50203	Barstovian		15.97	13.6	2881
191494	occ			19313	Cupidinimus lindsayi	species	45392		Cupidinimus lindsayi	species	45392	Barstovian		15.97	13.6	2881
191496	occ			19313	Machairodontinae indet.	subfamily	65494		Machairodontinae	subfamily	65494	Barstovian		15.97	13.6	2881
191497	occ			19313	Camelidae indet.	family	42513		Camelidae	family	42513	Barstovian		15.97	13.6	2881
191498	occ			19313	Merycodus sp.	genus	42730		Merycodus	genus	42730	Barstovian		15.97	13.6	2881
191499	occ			19313	Archaeohippus sp.	genus	42988		Archaeohippus	genus	42988	Barstovian		15.97	13.6	2881
191500	occ	7844		19313	Parapliohippus carrizoensis	species	49938		Parapliohippus carrizoensis	species	48171	Barstovian		15.97	13.6	6294
191501	occ	7845		19313	Acritohippus cf. stylodontus	species	43726		Acritohippus stylodontus	species	48214	Barstovian		15.97	13.6	6294
191502	occ			19314	Microtomarctus conferta	species	48567		Microtomarctus conferta	species	52175	Barstovian		15.97	13.6	3558
191503	occ	7846		19314	Dromomerycinae indet.	subfamily	96931		Dromomerycinae	subfamily	42629	Barstovian		15.97	13.6	6294
191504	occ			19315	Epicyon haydeni	species	46206		Epicyon haydeni	species	44847	Miocene		23.03	5.333	3558
191505	occ			19315	Protolabis coartatus	species	51042		Protolabis coartatus	species	50686	Miocene		23.03	5.333	1934
191506	occ			19315	Michenia yavapaiensis	species	48504	recombined as	Protolabis yavapaiensis	species	48504	Miocene		23.03	5.333	1934
191507	occ	7847		19316	Camelidae indet.	family	42513		Camelidae	family	42513	Clarendonian		13.6	10.3	6294
191508	occ			19316	Hipparionini indet.	tribe	65579		Hipparionini	tribe	65579	Clarendonian		13.6	10.3	3758
191509	occ			19316	Equini indet.	tribe	65580		Equini	tribe	65580	Clarendonian		13.6	10.3	3758
191510	occ			19316	Plioceros sp.	genus	42734		Plioceros	genus	42734	Clarendonian		13.6	10.3	3758
191511	occ			19316	Plionictis sp.	genus	41155		Plionictis	genus	41155	Clarendonian		13.6	10.3	3758
191512	occ			19317	Pliohippus cf. tehonensis	species	50564	subjective synonym of	Pliohippus fairbanksi	species	50534	Clarendonian		13.6	10.3	3758
191513	occ			19318	Camelidae indet.	family	42513		Camelidae	family	42513	Clarendonian		13.6	10.3	3758
191514	occ			19318	Equini indet.	tribe	65580		Equini	tribe	65580	Clarendonian		13.6	10.3	3758
191515	occ			19318	Plioceros sp.	genus	42734		Plioceros	genus	42734	Clarendonian		13.6	10.3	3758
191516	occ	7848		19318	Borophagus cf. secundus	species	44603		Borophagus secundus	species	44603	Clarendonian		13.6	10.3	6294
191517	occ			19319	Leptarctus ancipidens	species	47530		Leptarctus ancipidens	species	48154	Hemingfordian	Barstovian	20.43	13.6	3522
191518	occ			19319	Sciuridae indet.	family	41486		Sciuridae	family	41486	Hemingfordian	Barstovian	20.43	13.6	3522
191519	occ	7849		19319	Parapliohippus cf. carrizoensis	species	49938		Parapliohippus carrizoensis	species	48171	Hemingfordian	Barstovian	20.43	13.6	6294
191520	occ			19319	Rhinocerotidae indet.	family	43187		Rhinocerotidae	family	43187	Hemingfordian	Barstovian	20.43	13.6	3522
191521	occ	7850		19319	Tayassuinae indet.	subfamily	97096		Tayassuinae	subfamily	97096	Hemingfordian	Barstovian	20.43	13.6	6294
191522	occ	10372		19319	Bouromeryx americanus	species	44623		Bouromeryx americanus	species	49670	Hemingfordian	Barstovian	20.43	13.6	9552
191523	occ			19319	Antilocapridae indet.	family	42720		Antilocapridae	family	42720	Hemingfordian	Barstovian	20.43	13.6	3522
191524	occ	7851		19320	Aelurodon taxoides	species	43778		Aelurodon taxoides	species	43778	Miocene		23.03	5.333	3558
191525	occ			19321	Limnoecus tricuspis	species	47681		Limnoecus tricuspis	species	47681	Barstovian		15.97	13.6	2247
191526	occ	7852		19321	Tamias ateles	species	52004		Tamias ateles	species	46443	Barstovian		15.97	13.6	6294
191527	occ	7853		19321	Geomyoidea indet.	superfamily	41611		Geomyoidea	superfamily	41611	Barstovian		15.97	13.6	6294
191529	occ			19321	Cupidinimus lindsayi	species	45392		Cupidinimus lindsayi	species	45392	Barstovian		15.97	13.6	2247
191530	occ	7855		19321	Cupidinimus halli	species	45390		Cupidinimus halli	species	50181	Barstovian		15.97	13.6	6294
191531	occ			19321	Cupidinimus eurekensis	species	45389	recombined as	Perognathoides eurekensis	species	50180	Barstovian		15.97	13.6	2247
191533	occ			19321	Copemys sp.	genus	41751		Copemys	genus	41751	Barstovian		15.97	13.6	2247
191534	occ			19322	Pliohippus tantalus	species	50563	subjective synonym of	Pliohippus fairbanksi	species	50534	Clarendonian		13.6	10.3	3627
191535	occ			19322	Perognathus minutus	species	50216		Perognathus minutus	species	50216	Clarendonian		13.6	10.3	3627
191536	occ			19322	Alluvisorex chasseae	species	43906		Alluvisorex chasseae	species	46944	Clarendonian		13.6	10.3	3627
191537	occ			19322	Copemys dentalis	species	45241	recombined as	Peromyscus dentalis	species	50241	Clarendonian		13.6	10.3	3627
191538	occ			19322	"Sorex" sp.	genus	40486		Sorex	genus	40486	Clarendonian		13.6	10.3	3627
191539	occ	7857		19322	Hippotherium sp.	genus	43002		Hippotherium	genus	43002	Clarendonian		13.6	10.3	6294
191540	occ	7858		19322	Merychyus major	species	48234	recombined as	Ustatochoerus major	species	48234	Clarendonian		13.6	10.3	6294
191541	occ	7859		19322	Amebelodon burnhami	species	43964	recombined as	Serbelodon burnhami	species	51516	Clarendonian		13.6	10.3	6294
191542	occ			19322	"Thomomys" sp.	genus	41671		Thomomys	genus	41671	Clarendonian		13.6	10.3	3627
191543	occ	7860		19322	Dinohippus cf. leardi	species	45783		Dinohippus leardi	species	50540	Clarendonian		13.6	10.3	6294
191544	occ	7861		19322	Epicyon haydeni	species	46206		Epicyon haydeni	species	44847	Clarendonian		13.6	10.3	6294
191545	occ			19322	Hipparion forcei	species	46984		Hipparion forcei	species	46984	Clarendonian		13.6	10.3	3627
191546	occ			19322	Leptocyon vafer	species	47573		Leptocyon vafer	species	44886	Clarendonian		13.6	10.3	3627
191547	occ			19322	Barbourofelis osborni	species	44431	subjective synonym of	Barbourofelis whitfordi	species	46437	Clarendonian		13.6	10.3	3627
191548	occ			19322	Pliohippus tehonensis	species	50564	subjective synonym of	Pliohippus fairbanksi	species	50534	Clarendonian		13.6	10.3	3627
191549	occ			19322	Scapanus shultzi	species	51423		Scapanus shultzi	species	51423	Clarendonian		13.6	10.3	3627
191550	occ			19322	Plioceros sp.	genus	42734		Plioceros	genus	42734	Clarendonian		13.6	10.3	3627
191551	occ			19322	Cupidinimus sp.	genus	41676		Cupidinimus	genus	41676	Clarendonian		13.6	10.3	3627
191552	occ			19322	Martinogale sp.	genus	41127		Martinogale	genus	41127	Clarendonian		13.6	10.3	3627
191553	occ	7862		19322	Borophagus littoralis	species	44597		Borophagus littoralis	species	44597	Clarendonian		13.6	10.3	6294
191554	occ			19323	Perognathus minutus	species	50216		Perognathus minutus	species	50216	Clarendonian		13.6	10.3	3627
191555	occ			19323	Copemys dentalis	species	45241	recombined as	Peromyscus dentalis	species	50241	Clarendonian		13.6	10.3	3627
191556	occ			19323	"Sorex" sp.	genus	40486		Sorex	genus	40486	Clarendonian		13.6	10.3	3627
191557	occ	7863		19323	Hippotherium sp.	genus	43002		Hippotherium	genus	43002	Clarendonian		13.6	10.3	6294
191558	occ	7864		19323	Merychyus major	species	48234	recombined as	Ustatochoerus major	species	48234	Clarendonian		13.6	10.3	6294
191559	occ	7865		19323	Amebelodon burnhami	species	43964	recombined as	Serbelodon burnhami	species	51516	Clarendonian		13.6	10.3	6294
191560	occ			19323	Dinohippus cf. leardi	species	45783		Dinohippus leardi	species	50540	Clarendonian		13.6	10.3	3627
191561	occ			19323	Hipparion forcei	species	46984		Hipparion forcei	species	46984	Clarendonian		13.6	10.3	3627
191562	occ			19323	Leptocyon vafer	species	47573		Leptocyon vafer	species	44886	Clarendonian		13.6	10.3	3627
191563	occ			19323	Barbourofelis osborni	species	44431	subjective synonym of	Barbourofelis whitfordi	species	46437	Clarendonian		13.6	10.3	3627
191564	occ			19323	Scapanus shultzi	species	51423		Scapanus shultzi	species	51423	Clarendonian		13.6	10.3	3627
191565	occ			19323	Plioceros sp.	genus	42734		Plioceros	genus	42734	Clarendonian		13.6	10.3	3627
191566	occ			19323	Cupidinimus sp.	genus	41676		Cupidinimus	genus	41676	Clarendonian		13.6	10.3	3627
191567	occ			19323	Martinogale sp.	genus	41127		Martinogale	genus	41127	Clarendonian		13.6	10.3	3627
191568	occ	7866		19323	Borophagus littoralis	species	44597		Borophagus littoralis	species	44597	Clarendonian		13.6	10.3	6294
191569	occ			19323	Paronychomys sp.	genus	41835		Paronychomys	genus	41835	Clarendonian		13.6	10.3	3627
191570	occ			19323	Caninae indet.	subfamily	90655		Caninae	subfamily	90655	Clarendonian		13.6	10.3	3627
191571	occ			19324	Perognathus minutus	species	50216		Perognathus minutus	species	50216	Clarendonian		13.6	10.3	3627
191572	occ			19324	"Sorex" sp.	genus	40486		Sorex	genus	40486	Clarendonian		13.6	10.3	3627
191573	occ			19324	Dinohippus cf. leardi	species	45783		Dinohippus leardi	species	50540	Clarendonian		13.6	10.3	3627
191574	occ			19324	Plioceros sp.	genus	42734		Plioceros	genus	42734	Clarendonian		13.6	10.3	3627
191575	occ			19324	Cupidinimus sp.	genus	41676		Cupidinimus	genus	41676	Clarendonian		13.6	10.3	3627
191576	occ	7867		19324	Borophagus littoralis	species	44597		Borophagus littoralis	species	44597	Clarendonian		13.6	10.3	6294
191577	occ			19324	Paronychomys sp.	genus	41835		Paronychomys	genus	41835	Clarendonian		13.6	10.3	3627
191578	occ			19324	Caninae indet.	subfamily	90655		Caninae	subfamily	90655	Clarendonian		13.6	10.3	3627
191579	occ			19324	Ilingoceros sp.	genus	42728		Ilingoceros	genus	42728	Clarendonian		13.6	10.3	3627
191580	occ			19324	"Repomys" sp.	genus	41870		Repomys	genus	41870	Clarendonian		13.6	10.3	3627
191581	occ	7868		19325	Parapliohippus carrizoensis	species	49938		Parapliohippus carrizoensis	species	48171	Miocene		23.03	5.333	6294
191582	occ	7869		19326	Acritohippus quinni	species	43725		Acritohippus quinni	species	43725	Miocene		23.03	5.333	2065
191583	occ			19327	Hesperhys sp.	genus	42430		Hesperhys	genus	42430	Barstovian		15.97	13.6	2012
191584	occ			19327	Paramiolabis taylori	species	49878		Paramiolabis taylori	species	49878	Barstovian		15.97	13.6	2060
191585	occ	7870		19327	Acritohippus quinni	species	43725		Acritohippus quinni	species	43725	Barstovian		15.97	13.6	2065
191586	occ	7871		19328	Miolabis fricki	species	48738		Miolabis fricki	species	48738	Barstovian		15.97	13.6	2060
191587	occ	7872		19329	Acritohippus quinni	species	43725		Acritohippus quinni	species	43725	Barstovian		15.97	13.6	2065
191588	occ			19330	Brachycrus buwaldi	species	44635		Brachycrus buwaldi	species	48250	Barstovian		15.97	13.6	2012
191589	occ	7873		19330	Acritohippus quinni	species	43725		Acritohippus quinni	species	43725	Barstovian		15.97	13.6	2065
191590	occ	7874		19331	Acritohippus quinni	species	43725		Acritohippus quinni	species	43725	Barstovian		15.97	13.6	2065
191591	occ	7875		19331	Miolabis fricki	species	48738		Miolabis fricki	species	48738	Barstovian		15.97	13.6	2060
191592	occ	7876		19332	Acritohippus quinni	species	43725		Acritohippus quinni	species	43725	Barstovian		15.97	13.6	2065
191593	occ	7877		19332	Brachycrus buwaldi	species	44635		Brachycrus buwaldi	species	48250	Barstovian		15.97	13.6	2070
191594	occ	7878		19332	Miolabis fricki	species	48738		Miolabis fricki	species	48738	Barstovian		15.97	13.6	2060
191595	occ	7879		19332	Merycodontinae indet.	subfamily	65570		Merycodontinae	subfamily	65570	Barstovian		15.97	13.6	6294
191596	occ	7880		19333	Camelidae indet.	family	42513		Camelidae	family	42513	Miocene		23.03	5.333	6294
191597	occ	7881		19334	Acritohippus quinni	species	43725		Acritohippus quinni	species	43725	Miocene		23.03	5.333	2065
191598	occ			19335	Archaeohippus mourningi	species	44218		Archaeohippus mourningi	species	49843	Miocene		23.03	5.333	2012
191599	occ			19336	Rakomeryx raki	species	51293	subjective synonym of	Rakomeryx sinclairi	species	45011	Miocene		23.03	5.333	2070
191600	occ			19337	Teleoceras fossiger	species	52112		Teleoceras fossiger	species	44165	Miocene		23.03	5.333	6197
191601	occ			19338	Osbornoceros osborni	species	49460		Osbornoceros osborni	species	49460	Miocene		23.03	5.333	6222
191602	occ			19339	Felidae indet.	family	41045		Felidae	family	41045	Miocene		23.03	5.333	1978
191603	occ			19339	Microtomarctus conferta	species	48567		Microtomarctus conferta	species	52175	Miocene		23.03	5.333	3558
191604	occ			19339	Rakomylus raki	species	51296		Rakomylus raki	species	51296	Miocene		23.03	5.333	1549
191605	occ			19340	Camelidae indet.	family	42513		Camelidae	family	42513	Miocene		23.03	5.333	3233
191606	occ			19341	Oxydactylus sp.	genus	42538		Oxydactylus	genus	42538	Miocene		23.03	5.333	3378
191607	occ			19341	cf. Promartes sp.	genus	41159		Promartes	genus	41159	Miocene		23.03	5.333	3378
191608	occ	7882		19342	Borophagus sp.	genus	41196		Borophagus	genus	41196	Hemphillian		10.3	4.9	6294
191609	occ			19342	Pliohippus sp.	genus	43019		Pliohippus	genus	43019	Hemphillian		10.3	4.9	1257
191610	occ			19343	Paradomnina cf. relictus	species	49820		Paradomnina relictus	species	49820	Barstovian		15.97	13.6	2243
191611	occ	7883		19343	Hypolagus fontinalis	species	47234		Hypolagus fontinalis	species	47234	Barstovian		15.97	13.6	3632
191612	occ	7884		19343	Leptodontomys stirtoni	species	47579		Leptodontomys stirtoni	species	51140	Barstovian		15.97	13.6	6294
191613	occ	7885		19343	Proheteromys cf. formicarum	species	50774	recombined as	Mookomys formicarum	species	48810	Barstovian		15.97	13.6	6294
191614	occ			19343	Perognathus furlongi	species	50203		Perognathus furlongi	species	50203	Barstovian		15.97	13.6	2243
191615	occ	7886		19343	Cupidinimus halli	species	45390		Cupidinimus halli	species	50181	Barstovian		15.97	13.6	6294
191616	occ	7887		19343	Cupidinimus eurekensis	species	45389	recombined as	Perognathoides eurekensis	species	50180	Barstovian		15.97	13.6	6294
191617	occ			19343	Copemys pagei	species	45249		Copemys pagei	species	50265	Barstovian		15.97	13.6	2243
191618	occ			19343	Copemys n. sp. tenuis	species	45253		Copemys tenuis	species	45253	Barstovian		15.97	13.6	2243
191619	occ	7888		19344	Parapliohippus carrizoensis	species	49938		Parapliohippus carrizoensis	species	48171	Miocene		23.03	5.333	6294
191620	occ			19345	Megahippus n. sp. mckennai	species	48000		Megahippus mckennai	species	48000	Barstovian		15.97	13.6	3379
191621	occ			19346	Michenia cf. yavapaiensis	species	48504	recombined as	Protolabis yavapaiensis	species	48504	Late Clarendonian	Hemphillian	13.6	4.9	2281
191622	occ			19347	Procamelus sp.	genus	42549		Procamelus	genus	42549	Hemphillian		10.3	4.9	2281
191623	occ			19347	Osbornoceros cf. osborni	species	49460		Osbornoceros osborni	species	49460	Hemphillian		10.3	4.9	2281
191624	occ			19348	Hypolagus cf. fontinalis	species	47234		Hypolagus fontinalis	species	47234	Hemphillian		10.3	4.9	2281
191625	occ			19348	Hypolagus sp.	genus	42173		Hypolagus	genus	42173	Hemphillian		10.3	4.9	2281
191626	occ			19348	Dipoides cf. vallicula	species	45842		Dipoides vallicula	species	45842	Hemphillian		10.3	4.9	2281
191627	occ			19348	Epicyon cf. haydeni	species	46206		Epicyon haydeni	species	44847	Hemphillian		10.3	4.9	2281
191628	occ	7889		19348	Borophagus sp.	genus	41196		Borophagus	genus	41196	Hemphillian		10.3	4.9	6294
191629	occ	7890		19348	Nimravides cf. thinobates	species	49165		Nimravides thinobates	species	51147	Hemphillian		10.3	4.9	6294
191630	occ			19348	Equinae indet.	subfamily	65578		Equinae	subfamily	65578	Hemphillian		10.3	4.9	2281
191631	occ			19348	Michenia cf. yavapaiensis	species	48504	recombined as	Protolabis yavapaiensis	species	48504	Hemphillian		10.3	4.9	2281
191632	occ			19348	Alforjas sp.	genus	42516		Alforjas	genus	42516	Hemphillian		10.3	4.9	2281
191633	occ			19349	Caninae indet.	subfamily	90655		Caninae	subfamily	90655	Hemphillian		10.3	4.9	2281
191634	occ			19349	Michenia cf. yavapaiensis	species	48504	recombined as	Protolabis yavapaiensis	species	48504	Hemphillian		10.3	4.9	2281
191635	occ			19349	Antilocaprinae indet.	subfamily	65571		Antilocaprinae	subfamily	65571	Hemphillian		10.3	4.9	2281
191636	occ	7891		19350	Archaeolaginae indet.	subfamily	104807		Archaeolaginae	subfamily	104807	Hemphillian		10.3	4.9	6294
191637	occ			19350	Michenia cf. yavapaiensis	species	48504	recombined as	Protolabis yavapaiensis	species	48504	Hemphillian		10.3	4.9	2281
191638	occ			19350	Plioceros sp.	genus	42734		Plioceros	genus	42734	Hemphillian		10.3	4.9	2281
191639	occ	7892		19351	Borophagus sp.	genus	41196		Borophagus	genus	41196	Hemphillian		10.3	4.9	6294
191640	occ			19351	Michenia cf. yavapaiensis	species	48504	recombined as	Protolabis yavapaiensis	species	48504	Hemphillian		10.3	4.9	2281
191641	occ			19351	Alforjas sp.	genus	42516		Alforjas	genus	42516	Hemphillian		10.3	4.9	2281
191642	occ			19351	Antilocaprinae indet.	subfamily	65571		Antilocaprinae	subfamily	65571	Hemphillian		10.3	4.9	2281
191643	occ			19352	Hemiauchenia sp.	genus	42528		Hemiauchenia	genus	42528	Miocene		23.03	5.333	2281
191644	occ	7893		19353	Caninae indet.	subfamily	90655		Caninae	subfamily	90655	Clarendonian		13.6	10.3	6294
191645	occ			19353	Pliohippus sp.	genus	43019		Pliohippus	genus	43019	Clarendonian		13.6	10.3	2012
191646	occ	7894		19353	Cosoryx cf. cerroensis	species	45319		Cosoryx cerroensis	species	45319	Clarendonian		13.6	10.3	6294
191647	occ	7895		19353	Camelidae indet.	family	42513		Camelidae	family	42513	Clarendonian		13.6	10.3	6294
191648	occ			19353	Gomphotherium sp.	genus	43247		Gomphotherium	genus	43247	Clarendonian		13.6	10.3	2012
191649	occ			19354	Copemys sp.	genus	41751		Copemys	genus	41751	Miocene		23.03	5.333	2007
191650	occ			19354	Protolabis coartatus	species	51042		Protolabis coartatus	species	50686	Miocene		23.03	5.333	1934
191651	occ			19354	Michenia yavapaiensis	species	48504	recombined as	Protolabis yavapaiensis	species	48504	Miocene		23.03	5.333	1934
191652	occ	7896		19355	Caninae indet.	subfamily	90655		Caninae	subfamily	90655	Miocene		23.03	5.333	6294
191653	occ			19355	Mustelidae indet.	family	41086		Mustelidae	family	41086	Miocene		23.03	5.333	2252
191654	occ			19355	Gomphotheriidae indet.	family	43240		Gomphotheriidae	family	43240	Miocene		23.03	5.333	2252
191655	occ			19355	Lamini indet.	tribe	83734		Lamini	tribe	83734	Miocene		23.03	5.333	2252
191656	occ	7897		19355	Camelidae indet.	family	42513		Camelidae	family	42513	Miocene		23.03	5.333	6294
191657	occ	7898		19355	Merycodontinae indet.	subfamily	65570		Merycodontinae	subfamily	65570	Miocene		23.03	5.333	6294
191658	occ			19356	Microtomarctus conferta	species	48567		Microtomarctus conferta	species	52175	Barstovian		15.97	13.6	3558
191659	occ			19356	Brachycrus laticeps	species	44637		Brachycrus laticeps	species	48257	Barstovian		15.97	13.6	2070
191660	occ			19357	Camelidae indet.	family	42513		Camelidae	family	42513	Miocene		23.03	5.333	3233
191661	occ			19358	Ochotonidae indet.	family	42155		Ochotonidae	family	42155	Hemingfordian		20.43	15.97	2885
191662	occ			19358	cf. Trogomys sp.	genus	41693		Trogomys	genus	41693	Hemingfordian		20.43	15.97	2885
191663	occ	7899		19358	Metatomarctus canavus	species	48462		Metatomarctus canavus	species	45454	Hemingfordian		20.43	15.97	3558
191664	occ			19358	Felidae indet.	family	41045		Felidae	family	41045	Hemingfordian		20.43	15.97	2885
191665	occ	7900		19358	Paramiolabis tenuis	species	49879		Paramiolabis tenuis	species	48745	Hemingfordian		20.43	15.97	6294
191666	occ			19358	Aepycamelus ? sp.	genus	42514		Aepycamelus	genus	42514	Hemingfordian		20.43	15.97	2885
191667	occ			19358	Aletomeryx sp.	genus	42630		Aletomeryx	genus	42630	Hemingfordian		20.43	15.97	2885
191668	occ	7901		19358	Menoceras barbouri	species	48095		Menoceras barbouri	species	45659	Hemingfordian		20.43	15.97	6294
191669	occ			19359	Ischyrocyon sp.	genus	41287		Ischyrocyon	genus	41287	Barstovian		15.97	13.6	1977
191670	occ	7902		19360	Equini indet.	tribe	65580		Equini	tribe	65580	Miocene		23.03	5.333	6294
191671	occ			19360	Camelidae indet.	family	42513		Camelidae	family	42513	Miocene		23.03	5.333	2252
191672	occ	7903		19361	Domninoides sp.	genus	40404		Domninoides	genus	40404	Clarendonian		13.6	10.3	1989
191673	occ			19361	Lanthanotherium sawini	species	47483		Lanthanotherium sawini	species	47483	Clarendonian		13.6	10.3	2012
191674	occ			19361	Lanthanotherium dehmi	species	47482		Lanthanotherium dehmi	species	47482	Clarendonian		13.6	10.3	2012
191675	occ	7904		19361	Metechinus amplior	species	48463		Metechinus amplior	species	48463	Clarendonian		13.6	10.3	2897
191676	occ			19361	Tamias cf. ateles	species	52004		Tamias ateles	species	46443	Clarendonian		13.6	10.3	2012
191677	occ			19361	Ammospermophilus fossilis	species	43979		Ammospermophilus fossilis	species	43979	Clarendonian		13.6	10.3	2012
191678	occ			19361	Protospermophilus quatalensis	species	51102		Protospermophilus quatalensis	species	45152	Clarendonian		13.6	10.3	2012
191679	occ	7905		19361	Petauristodon mathewsi	species	50277		Petauristodon mathewsi	species	51472	Clarendonian		13.6	10.3	6294
191680	occ			19361	Perognathus furlongi	species	50203		Perognathus furlongi	species	50203	Clarendonian		13.6	10.3	2012
191681	occ	7906		19361	Copemys russelli	species	45251		Copemys russelli	species	50271	Clarendonian		13.6	10.3	6294
191682	occ	7907		19361	Leporidae indet.	family	42163		Leporidae	family	42163	Clarendonian		13.6	10.3	6294
191683	occ	7908		19361	Procyonidae indet.	family	41249		Procyonidae	family	41249	Clarendonian		13.6	10.3	6294
191684	occ			19361	Pliohippus tehonensis	species	50564	subjective synonym of	Pliohippus fairbanksi	species	50534	Clarendonian		13.6	10.3	2012
191685	occ	7909		19361	Camelidae indet.	family	42513		Camelidae	family	42513	Clarendonian		13.6	10.3	6294
191686	occ	7910		19361	Cosoryx cf. cerroensis	species	45319		Cosoryx cerroensis	species	45319	Clarendonian		13.6	10.3	6294
191687	occ			19361	Gomphotherium sp.	genus	43247		Gomphotherium	genus	43247	Clarendonian		13.6	10.3	2012
191688	occ			19362	Paratomarctus temerarius	species	49958		Paratomarctus temerarius	species	44882	Barstovian		15.97	13.6	3558
191689	occ	7911		19363	Cupidinimus lindsayi	species	45392		Cupidinimus lindsayi	species	45392	Barstovian		15.97	13.6	1018
191690	occ			19363	Copemys tenuis	species	45253		Copemys tenuis	species	45253	Barstovian		15.97	13.6	2243
191691	occ			19364	Paratomarctus temerarius	species	49958		Paratomarctus temerarius	species	44882	Barstovian		15.97	13.6	3558
191692	occ			19364	Microtomarctus conferta	species	48567		Microtomarctus conferta	species	52175	Barstovian		15.97	13.6	3558
191693	occ			19364	Aelurodon asthenostylus	species	43759		Aelurodon asthenostylus	species	43759	Barstovian		15.97	13.6	3558
191694	occ			19364	Plithocyon barstowensis	species	50612		Plithocyon barstowensis	species	46858	Barstovian		15.97	13.6	1976
191695	occ			19364	Ischyrocyon sp.	genus	41287		Ischyrocyon	genus	41287	Barstovian		15.97	13.6	1977
191696	occ			19364	Dyseohyus fricki	species	45951		Dyseohyus fricki	species	45951	Barstovian		15.97	13.6	3752
191697	occ	7912		19364	Mediochoerus mohavensis	species	47960		Mediochoerus mohavensis	species	47960	Barstovian		15.97	13.6	6294
191698	occ	7913		19364	Merycodus joraki	species	48283		Merycodus joraki	species	48160	Barstovian		15.97	13.6	6294
191699	occ			19364	Gomphotherium sp.	genus	43247		Gomphotherium	genus	43247	Barstovian		15.97	13.6	2070
191700	occ			19365	Megalonychidae indet.	family	43596		Megalonychidae	family	43596	Hemphillian		10.3	4.9	1919
191701	occ			19366	Aelurodon asthenostylus	species	43759		Aelurodon asthenostylus	species	43759	Barstovian		15.97	13.6	3558
191702	occ			19366	Microtomarctus conferta	species	48567		Microtomarctus conferta	species	52175	Barstovian		15.97	13.6	3558
191703	occ			19366	Paratomarctus temerarius	species	49958		Paratomarctus temerarius	species	44882	Barstovian		15.97	13.6	3558
191704	occ			19366	Ischyrocyon sp.	genus	41287		Ischyrocyon	genus	41287	Barstovian		15.97	13.6	1977
191705	occ	7914		19366	Merycodus joraki	species	48283		Merycodus joraki	species	48160	Barstovian		15.97	13.6	6294
191706	occ			19367	Hypolagus cf. vetus	species	47246		Hypolagus vetus	species	47658	Hemingfordian		20.43	15.97	2012
191707	occ	7915		19367	Parapliohippus carrizoensis	species	49938		Parapliohippus carrizoensis	species	48171	Hemingfordian		20.43	15.97	6294
191708	occ			19367	Camelidae indet.	family	42513		Camelidae	family	42513	Hemingfordian		20.43	15.97	2012
191709	occ	7916		19367	Ticholeptus zygomaticus	species	52309		Ticholeptus zygomaticus	species	52309	Hemingfordian		20.43	15.97	2070
191710	occ	7917		19368	Equinae indet.	subfamily	65578		Equinae	subfamily	65578	Miocene		23.03	5.333	6294
191711	occ			19369	Miomustela sp.	genus	41137		Miomustela	genus	41137	Barstovian		15.97	13.6	2880
191712	occ			19369	Leptarctus cf. ancipidens	species	47530		Leptarctus ancipidens	species	48154	Barstovian		15.97	13.6	2880
191713	occ			19369	Canidae indet.	family	41189		Canidae	family	41189	Barstovian		15.97	13.6	2880
191714	occ			19369	Paradomnina cf. relictus	species	49820		Paradomnina relictus	species	49820	Barstovian		15.97	13.6	2880
191715	occ			19369	Petauristodon cf. mathewsi	species	50277		Petauristodon mathewsi	species	51472	Barstovian		15.97	13.6	2880
191716	occ			19369	Miospermophilus cf. wyomingensis	species	48760		Miospermophilus wyomingensis	species	48760	Barstovian		15.97	13.6	2880
191717	occ	7918		19369	Tamiini indet.	tribe	91413	subjective synonym of	Marmotini	tribe	92501	Barstovian		15.97	13.6	6294
191718	occ	7919		19369	Schaubeumys sp.	genus	41714		Schaubeumys	genus	41714	Barstovian		15.97	13.6	6294
191719	occ	7920		19369	Geomyoidea indet.	superfamily	41611		Geomyoidea	superfamily	41611	Barstovian		15.97	13.6	6294
191720	occ			19369	Perognathus cf. furlongi	species	50203		Perognathus furlongi	species	50203	Barstovian		15.97	13.6	2880
191721	occ			19369	Perognathus cf. minutus	species	50216		Perognathus minutus	species	50216	Barstovian		15.97	13.6	2880
191722	occ			19369	Proheteromys sulculus	species	50785		Proheteromys sulculus	species	50785	Barstovian		15.97	13.6	2880
191723	occ			19369	Trogomys sp.	genus	41693		Trogomys	genus	41693	Barstovian		15.97	13.6	2880
191725	occ			19369	cf. Michenia sp.	genus	42533		Michenia	genus	42533	Barstovian		15.97	13.6	2880
191726	occ	7922		19369	Camelidae indet.	family	42513		Camelidae	family	42513	Barstovian		15.97	13.6	6294
191727	occ			19369	cf. Procamelus sp.	genus	42549		Procamelus	genus	42549	Barstovian		15.97	13.6	2880
191728	occ			19369	cf. Aepycamelus sp.	genus	42514		Aepycamelus	genus	42514	Barstovian		15.97	13.6	2880
191729	occ			19369	Palaeomerycidae indet.	family	42624		Palaeomerycidae	family	42624	Barstovian		15.97	13.6	2880
191730	occ			19369	Tayassuinae indet.	subfamily	97096		Tayassuinae	subfamily	97096	Barstovian		15.97	13.6	2880
191731	occ	7923		19369	Parapliohippus cf. carrizoensis	species	49938		Parapliohippus carrizoensis	species	48171	Barstovian		15.97	13.6	6294
191732	occ			19369	Archaeohippus cf. mourningi	species	44218		Archaeohippus mourningi	species	49843	Barstovian		15.97	13.6	2880
191733	occ			19369	Equidae indet.	family	42984		Equidae	family	42984	Barstovian		15.97	13.6	2880
191734	occ			19369	Tapiridae indet.	family	43129		Tapiridae	family	43129	Barstovian		15.97	13.6	2880
191735	occ	7924		19370	Dinohippus sp.	genus	42992		Dinohippus	genus	42992	Miocene		23.03	5.333	6294
191736	occ	7925		19370	Teleoceras sp.	genus	43226		Teleoceras	genus	43226	Miocene		23.03	5.333	6294
191737	occ	7926		19371	Hipparionini indet.	tribe	65579		Hipparionini	tribe	65579	Miocene		23.03	5.333	6294
191738	occ	7927		19372	Equinae indet.	subfamily	65578		Equinae	subfamily	65578	Miocene		23.03	5.333	6294
191739	occ	7928		19373	Equinae indet.	subfamily	65578		Equinae	subfamily	65578	Miocene		23.03	5.333	6294
191740	occ			19374	Pronotolagus n. sp. nevadensis	species	50868		Pronotolagus nevadensis	species	50868	Late Hemphillian		10.3	4.9	2069
191741	occ	7929		19374	Parapliosaccomys oregonensis	species	49941		Parapliosaccomys oregonensis	species	49941	Late Hemphillian		10.3	4.9	2069
191742	occ			19374	Spermophilus wellingtonensis	species	51727		Spermophilus wellingtonensis	species	51727	Late Hemphillian		10.3	4.9	2066
191743	occ			19374	Marmota n. sp. korthi	species	47898		Marmota korthi	species	47898	Late Hemphillian		10.3	4.9	2069
191744	occ			19374	Hemiauchenia vera	species	46856	recombined as	Pleiolama vera	species	50505	Late Hemphillian		10.3	4.9	2069
191745	occ			19374	Dinohippus sp.	genus	42992		Dinohippus	genus	42992	Late Hemphillian		10.3	4.9	2069
191746	occ			19375	Hemiauchenia vera	species	46856	recombined as	Pleiolama vera	species	50505	Late Hemphillian		10.3	4.9	2069
191747	occ			19375	Antilocapridae ? indet.	family	42720		Antilocapridae	family	42720	Late Hemphillian		10.3	4.9	2069
191748	occ			19375	Rhinocerotidae indet.	family	43187		Rhinocerotidae	family	43187	Late Hemphillian		10.3	4.9	2069
191749	occ			19376	Megalonychidae indet.	family	43596		Megalonychidae	family	43596	Miocene		23.03	5.333	2877
191750	occ			19376	Leporidae indet.	family	42163		Leporidae	family	42163	Miocene		23.03	5.333	2877
191751	occ			19376	Felidae indet.	family	41045		Felidae	family	41045	Miocene		23.03	5.333	2877
191752	occ	7930		19376	Dinohippus sp.	genus	42992		Dinohippus	genus	42992	Miocene		23.03	5.333	6294
191753	occ			19376	Camelidae indet.	family	42513		Camelidae	family	42513	Miocene		23.03	5.333	2877
191754	occ	7931		19376	Texoceros cf. altidens	species	52230		Texoceros altidens	species	48275	Miocene		23.03	5.333	6294
191755	occ			19377	Pliohippus sp.	genus	43019		Pliohippus	genus	43019	Miocene		23.03	5.333	3233
191756	occ	10246		19378	Neohipparion trampasense	species	49061		Neohipparion trampasense	species	47015	Clarendonian		13.6	10.3	6294
191757	occ	7933		19378	Pliohippus sp.	genus	43019		Pliohippus	genus	43019	Clarendonian		13.6	10.3	3233
191758	occ	7934		19379	Spermophilus sp.	genus	41528		Spermophilus	genus	41528	Miocene		23.03	5.333	6294
191759	occ	7935		19379	Neohipparion trampasense	species	49061		Neohipparion trampasense	species	47015	Miocene		23.03	5.333	6294
191760	occ			19380	Pronotolagus sp.	genus	42192		Pronotolagus	genus	42192	Clarendonian		13.6	10.3	3633
191761	occ	7936		19380	Spermophilus sp.	genus	41528		Spermophilus	genus	41528	Clarendonian		13.6	10.3	1081
191762	occ			19380	Borophagus littoralis	species	44597		Borophagus littoralis	species	44597	Clarendonian		13.6	10.3	3558
191763	occ			19381	Camelidae indet.	family	42513		Camelidae	family	42513	Miocene		23.03	5.333	3233
191764	occ			19382	Nannippus sp.	genus	43012		Nannippus	genus	104804	Miocene		23.03	5.333	3233
191765	occ			19383	Limnoecus sp.	genus	40471		Limnoecus	genus	40471	Clarendonian		13.6	10.3	3627
191766	occ			19383	Erinaceidae indet.	family	40367		Erinaceidae	family	40367	Clarendonian		13.6	10.3	3627
191767	occ	7937		19383	Geomyidae indet.	family	41651		Geomyidae	family	41651	Clarendonian		13.6	10.3	6294
191768	occ			19383	Perognathus minutus	species	50216		Perognathus minutus	species	50216	Clarendonian		13.6	10.3	3627
191769	occ			19383	Cupidinimus tertius	species	45401		Cupidinimus tertius	species	45856	Clarendonian		13.6	10.3	3627
191770	occ			19383	Copemys russelli	species	45251		Copemys russelli	species	50271	Clarendonian		13.6	10.3	3627
191771	occ			19383	Copemys cf. longidens	species	45245		Copemys longidens	species	50254	Clarendonian		13.6	10.3	3627
191772	occ			19383	Epicyon saevus	species	46210		Epicyon saevus	species	44881	Clarendonian		13.6	10.3	3627
191773	occ	7938		19383	Ischyrocyon gidleyi	species	47372		Ischyrocyon gidleyi	species	45772	Clarendonian		13.6	10.3	6294
191774	occ			19383	Peraceras ? sp.	genus	43216		Peraceras	genus	43216	Clarendonian		13.6	10.3	3290
191775	occ			19383	Megahippus matthewi	species	47999		Megahippus matthewi	species	47225	Clarendonian		13.6	10.3	3627
191776	occ			19383	Pliohippus tantalus	species	50563	subjective synonym of	Pliohippus fairbanksi	species	50534	Clarendonian		13.6	10.3	3627
191777	occ	7939		19383	Merychyus cf. novomexicanus	species	48237		Merychyus novomexicanus	species	48474	Clarendonian		13.6	10.3	6294
191778	occ			19383	Paracosoryx furlongi	species	49793		Paracosoryx furlongi	species	45322	Clarendonian		13.6	10.3	3627
191779	occ	7940		19383	Gomphotherium ? sp.	genus	43247		Gomphotherium	genus	43247	Clarendonian		13.6	10.3	3247
191780	occ			19384	Paracosoryx furlongi	species	49793		Paracosoryx furlongi	species	45322	Clarendonian		13.6	10.3	3627
191781	occ			19384	Cupidinimus tertius	species	45401		Cupidinimus tertius	species	45856	Clarendonian		13.6	10.3	3627
191782	occ			19384	Pliohippus tantalus	species	50563	subjective synonym of	Pliohippus fairbanksi	species	50534	Clarendonian		13.6	10.3	3627
191783	occ			19384	Epicyon saevus	species	46210		Epicyon saevus	species	44881	Clarendonian		13.6	10.3	3627
191784	occ	7941		19384	Ischyrocyon gidleyi	species	47372		Ischyrocyon gidleyi	species	45772	Clarendonian		13.6	10.3	6294
191785	occ			19384	Perognathus minutus	species	50216		Perognathus minutus	species	50216	Clarendonian		13.6	10.3	3627
191786	occ			19384	Cupidinimus avawatzensis	species	45385		Cupidinimus avawatzensis	species	45385	Clarendonian		13.6	10.3	3627
191787	occ			19384	Alluvisorex chasseae	species	43906		Alluvisorex chasseae	species	46944	Clarendonian		13.6	10.3	3627
191788	occ			19384	Copemys dentalis	species	45241	recombined as	Peromyscus dentalis	species	50241	Clarendonian		13.6	10.3	3627
191789	occ			19384	"Sorex" sp.	genus	40486		Sorex	genus	40486	Clarendonian		13.6	10.3	3627
191790	occ	7942		19384	Hippotherium sp.	genus	43002		Hippotherium	genus	43002	Clarendonian		13.6	10.3	6294
191791	occ	7943		19384	Merychyus major	species	48234	recombined as	Ustatochoerus major	species	48234	Clarendonian		13.6	10.3	6294
191792	occ			19384	Hesperolagomys sp.	genus	42158		Hesperolagomys	genus	42158	Clarendonian		13.6	10.3	3627
191793	occ	7944		19384	Amebelodon burnhami	species	43964	recombined as	Serbelodon burnhami	species	51516	Clarendonian		13.6	10.3	6294
191794	occ			19384	"Thomomys" sp.	genus	41671		Thomomys	genus	41671	Clarendonian		13.6	10.3	3627
191795	occ			19384	Eucastor sp.	genus	41543		Eucastor	genus	41543	Clarendonian		13.6	10.3	3627
191796	occ			19384	Dinohippus cf. leardi	species	45783		Dinohippus leardi	species	50540	Clarendonian		13.6	10.3	3627
191797	occ			19385	Camelidae indet.	family	42513		Camelidae	family	42513	Miocene		23.03	5.333	2252
191798	occ			19385	Antilocapridae indet.	family	42720		Antilocapridae	family	42720	Miocene		23.03	5.333	2252
191799	occ			19386	Repomys gustelyi	species	51335		Repomys gustelyi	species	51335	Hemphillian		10.3	4.9	938
191800	occ	31161		19387	Teleoceras hicksi	species	52113		Teleoceras hicksi	species	52113	Miocene		23.03	5.333	51726
191801	occ	7945		19388	Cynarctoides n. sp. gawnae	species	45435		Cynarctoides gawnae	species	45435	Early Hemingfordian		20.43	15.97	3558
191802	occ			19388	Desmocyon thomsoni	species	45611		Desmocyon thomsoni	species	45465	Early Hemingfordian		20.43	15.97	3558
191803	occ			19388	Metatomarctus canavus	species	48462		Metatomarctus canavus	species	45454	Early Hemingfordian		20.43	15.97	3558
191804	occ			19388	Promartes cf. lepidus	species	50804		Promartes lepidus	species	49300	Early Hemingfordian		20.43	15.97	1587
191805	occ	7946		19388	Amphicyonidae indet.	family	41266		Amphicyonidae	family	41266	Early Hemingfordian		20.43	15.97	6294
191806	occ			19388	cf. Ysengrinia sp.	genus	41300		Ysengrinia	genus	41300	Early Hemingfordian		20.43	15.97	1587
191807	occ			19388	Archaeolaginae indet.	subfamily	104807		Archaeolaginae	subfamily	104807	Early Hemingfordian		20.43	15.97	1587
191808	occ	7947		19388	Alphagaulus aff. vetus	species	43932		Alphagaulus vetus	species	48886	Early Hemingfordian		20.43	15.97	6294
191809	occ			19388	Merycodus cf. sabulonis	species	48290		Merycodus sabulonis	species	45327	Early Hemingfordian		20.43	15.97	1587
191810	occ			19388	Blickomylus galushai	species	44573		Blickomylus galushai	species	44573	Early Hemingfordian		20.43	15.97	1587
191811	occ			19388	Michenia sp.	genus	42533		Michenia	genus	42533	Early Hemingfordian		20.43	15.97	1587
191812	occ			19388	Protolabis sp.	genus	42550		Protolabis	genus	42550	Early Hemingfordian		20.43	15.97	1587
191813	occ	7948		19388	Aepycamelus sp.	genus	42514		Aepycamelus	genus	42514	Early Hemingfordian		20.43	15.97	6294
191814	occ			19389	Hipparionini indet.	tribe	65579		Hipparionini	tribe	65579	Miocene		23.03	5.333	3233
191815	occ			19390	Titanotylopus nebraskensis	species	52369		Titanotylopus nebraskensis	species	52369	Late Hemphillian		10.3	4.9	1131
191816	occ			19390	Teleoceras sp.	genus	43226		Teleoceras	genus	43226	Late Hemphillian		10.3	4.9	6218
191817	occ			19391	Protospermophilus ? sp.	genus	41520		Protospermophilus	genus	41520	Clarendonian		13.6	10.3	1427
191818	occ	7949		19391	Hoplictis cf. grangerensis	species	47092		Hoplictis grangerensis	species	44486	Clarendonian		13.6	10.3	6294
191819	occ			19391	Aelurodon taxoides	species	43778		Aelurodon taxoides	species	43778	Clarendonian		13.6	10.3	3558
191820	occ	7950		19391	Epicyon aff. haydeni	species	46206		Epicyon haydeni	species	44847	Clarendonian		13.6	10.3	6294
191821	occ	7951		19391	Epicyon saevus	species	46210		Epicyon saevus	species	44881	Clarendonian		13.6	10.3	6294
191822	occ			19391	Gomphotheriidae indet.	family	43240		Gomphotheriidae	family	43240	Clarendonian		13.6	10.3	1427
191823	occ	10244		19391	Neohipparion trampasense	species	49061		Neohipparion trampasense	species	47015	Clarendonian		13.6	10.3	6294
191824	occ			19391	Hipparion forcei	species	46984		Hipparion forcei	species	46984	Clarendonian		13.6	10.3	3850
191825	occ	7953		19391	Merychyus novomexicanus	species	48237		Merychyus novomexicanus	species	48474	Clarendonian		13.6	10.3	6294
191826	occ			19391	Camelidae indet.	family	42513		Camelidae	family	42513	Clarendonian		13.6	10.3	1427
191827	occ			19392	Lanthanotherium sawini	species	47483		Lanthanotherium sawini	species	47483	Barstovian		15.97	13.6	2012
191828	occ	7954		19392	Petauristodon uphami	species	50280		Petauristodon uphami	species	51474	Barstovian		15.97	13.6	6294
191829	occ			19392	Proheteromys maximus	species	50781		Proheteromys maximus	species	50781	Barstovian		15.97	13.6	2012
191830	occ			19392	Perognathus furlongi	species	50203		Perognathus furlongi	species	50203	Barstovian		15.97	13.6	2012
191831	occ	7955		19392	Copemys aff. dentalis	species	45241	recombined as	Peromyscus dentalis	species	50241	Barstovian		15.97	13.6	6294
191832	occ			19392	Hypolagus cf. vetus	species	47246		Hypolagus vetus	species	47658	Barstovian		15.97	13.6	2012
191833	occ			19392	Mustela sp.	genus	41139		Mustela	genus	41139	Barstovian		15.97	13.6	2012
191834	occ			19392	Pseudaelurus sp.	genus	41072		Pseudaelurus	genus	41072	Barstovian		15.97	13.6	2012
191835	occ			19392	Tomarctus hippophaga	species	52381		Tomarctus hippophaga	species	52176	Barstovian		15.97	13.6	3558
191836	occ	7956		19392	Amphicyonidae indet.	family	41266		Amphicyonidae	family	41266	Barstovian		15.97	13.6	6294
191837	occ	7957		19392	Acritohippus quinni	species	43725		Acritohippus quinni	species	43725	Barstovian		15.97	13.6	2065
191838	occ			19392	Merychippus brevidontus	species	48167		Merychippus brevidontus	species	48167	Barstovian		15.97	13.6	2012
191839	occ			19392	Archaeohippus mourningi	species	44218		Archaeohippus mourningi	species	49843	Barstovian		15.97	13.6	2012
191840	occ	7958		19392	Cynorca occidentale	species	45509		Cynorca occidentale	species	45509	Barstovian		15.97	13.6	3752
191841	occ	7959		19392	Miolabis fricki	species	48738		Miolabis fricki	species	48738	Barstovian		15.97	13.6	2060
191842	occ	7960		19392	Aepycamelus cf. alexandrae	species	43794		Aepycamelus alexandrae	species	43934	Barstovian		15.97	13.6	6294
191843	occ	7961		19392	Cranioceratini indet.	tribe	138953		Cranioceratini	tribe	138953	Barstovian		15.97	13.6	6294
191844	occ	7962		19393	Citellus argonautus	species	45133	recombined as	Spermophilus argonautus	species	49496	Clarendonian		13.6	10.3	1082
191845	occ			19393	Peromyscus n. sp. pliocenicus	species	50268	recombined as	Basirepomys pliocenicus	species	50268	Clarendonian		13.6	10.3	3684
191846	occ	7963		19393	Hypolagus edensis	species	47233		Hypolagus edensis	species	47233	Clarendonian		13.6	10.3	3632
191847	occ	7964		19393	Leporidae indet.	family	42163		Leporidae	family	42163	Clarendonian		13.6	10.3	6294
191848	occ	7965		19393	Probassariscus antiquus	species	50673	recombined as	Bassariscus antiquus	species	44453	Clarendonian		13.6	10.3	6294
191849	occ	7966		19393	Mionictis angustidens	species	48751		Mionictis angustidens	species	44671	Clarendonian		13.6	10.3	6294
191850	occ			19393	Eomellivora cf. wimani	species	46169		Eomellivora wimani	species	46169	Clarendonian		13.6	10.3	3291
191851	occ	7967		19393	Tayassuidae indet.	family	42420		Tayassuidae	family	42420	Clarendonian		13.6	10.3	6294
191852	occ	7968		19393	Pediomeryx sp.	genus	42636		Pediomeryx	genus	42636	Clarendonian		13.6	10.3	6294
191853	occ	7969		19393	Equini indet.	tribe	65580		Equini	tribe	65580	Clarendonian		13.6	10.3	6294
191854	occ			19393	Neohipparion sp.	genus	43013		Neohipparion	genus	43013	Clarendonian		13.6	10.3	6198
191855	occ			19394	Proboscidea indet.	order	43230		Proboscidea	order	43230	Hemphillian		10.3	4.9	2598
191856	occ			19394	Pliohippus sp.	genus	43019		Pliohippus	genus	43019	Hemphillian		10.3	4.9	2598
191857	occ	7970		19394	Camelidae indet.	family	42513		Camelidae	family	42513	Hemphillian		10.3	4.9	6294
191858	occ			19395	Pliohippus sp.	genus	43019		Pliohippus	genus	43019	Hemphillian		10.3	4.9	2598
191859	occ	7971		19395	cf. Hemiauchenia sp.	genus	42528		Hemiauchenia	genus	42528	Hemphillian		10.3	4.9	6294
191860	occ			19396	Felidae ? indet.	family	41045		Felidae	family	41045	Hemphillian		10.3	4.9	2598
191861	occ			19396	Proboscidea indet.	order	43230		Proboscidea	order	43230	Hemphillian		10.3	4.9	2598
191862	occ			19396	Pliohippus sp.	genus	43019		Pliohippus	genus	43019	Hemphillian		10.3	4.9	2598
191863	occ	7972		19396	cf. Hemiauchenia sp.	genus	42528		Hemiauchenia	genus	42528	Hemphillian		10.3	4.9	6294
191864	occ			19397	Pliohippus sp.	genus	43019		Pliohippus	genus	43019	Hemphillian		10.3	4.9	2598
191865	occ	7973		19397	cf. Hemiauchenia sp.	genus	42528		Hemiauchenia	genus	42528	Hemphillian		10.3	4.9	6294
191866	occ			19398	Pliohippus sp.	genus	43019		Pliohippus	genus	43019	Hemphillian		10.3	4.9	2598
191867	occ			19399	Pliohippus sp.	genus	43019		Pliohippus	genus	43019	Hemphillian		10.3	4.9	2598
191868	occ			19400	Pliohippus sp.	genus	43019		Pliohippus	genus	43019	Hemphillian		10.3	4.9	2598
191869	occ			19401	Pliohippus sp.	genus	43019		Pliohippus	genus	43019	Hemphillian		10.3	4.9	2598
191870	occ			19401	Tapirus sp.	genus	43137		Tapirus	genus	43137	Hemphillian		10.3	4.9	2598
191871	occ	7974		19401	Antilocaprinae indet.	subfamily	65571		Antilocaprinae	subfamily	65571	Hemphillian		10.3	4.9	6294
191872	occ			19402	Pliohippus sp.	genus	43019		Pliohippus	genus	43019	Hemphillian		10.3	4.9	2598
191873	occ	7975		19402	cf. Hemiauchenia sp.	genus	42528		Hemiauchenia	genus	42528	Hemphillian		10.3	4.9	6294
191874	occ	7976		19402	Antilocaprinae indet.	subfamily	65571		Antilocaprinae	subfamily	65571	Hemphillian		10.3	4.9	6294
191875	occ			19403	Pliohippus sp.	genus	43019		Pliohippus	genus	43019	Hemphillian		10.3	4.9	2598
191876	occ			19404	Pliohippus sp.	genus	43019		Pliohippus	genus	43019	Hemphillian		10.3	4.9	2598
191877	occ			19405	Ottoceros n. sp. peacevalleyensis	species	49506		Ottoceros peacevalleyensis	species	49506	Hemphillian		10.3	4.9	2598
191878	occ			19406	Proboscidea indet.	order	43230		Proboscidea	order	43230	Hemphillian		10.3	4.9	2598
191879	occ			19406	Pliohippus sp.	genus	43019		Pliohippus	genus	43019	Hemphillian		10.3	4.9	2598
191880	occ			19407	Pliohippus sp.	genus	43019		Pliohippus	genus	43019	Hemphillian		10.3	4.9	2598
191881	occ			19408	Pliohippus sp.	genus	43019		Pliohippus	genus	43019	Hemphillian		10.3	4.9	2598
191882	occ	7977		19409	Equini indet.	tribe	65580		Equini	tribe	65580	Miocene		23.03	5.333	6294
191883	occ			19409	Lamini indet.	tribe	83734		Lamini	tribe	83734	Miocene		23.03	5.333	2252
191885	occ			19410	Merychyus sp.	genus	42499		Merychyus	genus	42499	Miocene		23.03	5.333	3069
191886	occ			19410	Paracynarctus kelloggi	species	49802		Paracynarctus kelloggi	species	52177	Miocene		23.03	5.333	3558
191887	occ			19410	Microtomarctus conferta	species	48567		Microtomarctus conferta	species	52175	Miocene		23.03	5.333	3558
191888	occ	7978		19410	Equini indet.	tribe	65580		Equini	tribe	65580	Miocene		23.03	5.333	6294
191889	occ			19411	Pliometanastes sp.	genus	43606		Pliometanastes	genus	43606	Hemphillian		10.3	4.9	1919
191890	occ			19412	Miolabis n. sp. fricki	species	48738		Miolabis fricki	species	48738	Miocene		23.03	5.333	2060
191891	occ			19413	Paramiolabis taylori	species	49878		Paramiolabis taylori	species	49878	Miocene		23.03	5.333	2060
191892	occ	7979		19414	Aepycamelus cf. alexandrae	species	43794		Aepycamelus alexandrae	species	43934	Miocene		23.03	5.333	6294
191893	occ			19415	Camelidae indet.	family	42513		Camelidae	family	42513	Miocene		23.03	5.333	3233
191894	occ			19416	Limnoecus tricuspis	species	47681		Limnoecus tricuspis	species	47681	Barstovian		15.97	13.6	2243
191895	occ	7980		19416	Hypolagus fontinalis	species	47234		Hypolagus fontinalis	species	47234	Barstovian		15.97	13.6	3632
191896	occ	7981		19416	Petauristodon minimus	species	50278		Petauristodon minimus	species	51473	Barstovian		15.97	13.6	6294
191897	occ			19416	Perognathus minutus	species	50216		Perognathus minutus	species	50216	Barstovian		15.97	13.6	2243
191898	occ			19416	Perognathus furlongi	species	50203		Perognathus furlongi	species	50203	Barstovian		15.97	13.6	2243
191899	occ	7982		19416	Cupidinimus lindsayi	species	45392		Cupidinimus lindsayi	species	45392	Barstovian		15.97	13.6	1018
191900	occ	7983		19416	Cupidinimus halli	species	45390		Cupidinimus halli	species	50181	Barstovian		15.97	13.6	6294
191901	occ	7984		19416	Proheteromys lophatus	species	50778	recombined as	Mojavemys lophatus	species	48782	Barstovian		15.97	13.6	6294
191902	occ			19416	Copemys tenuis	species	45253		Copemys tenuis	species	45253	Barstovian		15.97	13.6	2243
191903	occ			19416	Copemys longidens	species	45245		Copemys longidens	species	50254	Barstovian		15.97	13.6	2243
191904	occ			19416	Copemys barstowensis	species	45240		Copemys barstowensis	species	45240	Barstovian		15.97	13.6	2243
191905	occ			19417	Camelidae indet.	family	42513		Camelidae	family	42513	Clarendonian		13.6	10.3	2793
191906	occ			19417	Felidae indet.	family	41045		Felidae	family	41045	Clarendonian		13.6	10.3	2793
191907	occ	7985		19417	Merychyus cf. major	species	48234	recombined as	Ustatochoerus major	species	48234	Clarendonian		13.6	10.3	6294
191908	occ	7986		19418	Gomphotherium obscurum	species	46693		Gomphotherium obscurum	species	47940	Miocene		23.03	5.333	6294
191909	occ			19419	cf. Scapanus sp.	genus	40425		Scapanus	genus	40425	Hemphillian		10.3	4.9	2893
191910	occ	7987		19419	Archaeolaginae indet.	subfamily	104807		Archaeolaginae	subfamily	104807	Hemphillian		10.3	4.9	6294
191912	occ			19419	Peromyscus sp.	genus	41837		Peromyscus	genus	41837	Hemphillian		10.3	4.9	2893
191913	occ	7989		19419	Bensonomys sp.	genus	44488		Bensonomys	genus	44488	Hemphillian		10.3	4.9	6294
191914	occ			19419	Paronychomys sp.	genus	41835		Paronychomys	genus	41835	Hemphillian		10.3	4.9	2893
191915	occ			19419	Repomys sp.	genus	41870		Repomys	genus	41870	Hemphillian		10.3	4.9	2893
191916	occ	30167		19419	Vulpes stenognathus	species	52688		Vulpes stenognathus	species	52688	Hemphillian		10.3	4.9	52058
191917	occ	7990		19419	Borophagus sp.	genus	41196		Borophagus	genus	41196	Hemphillian		10.3	4.9	6294
191918	occ			19419	Dinohippus leardi	species	45783		Dinohippus leardi	species	50540	Hemphillian		10.3	4.9	2893
191919	occ			19419	cf. Aphelops sp.	genus	43190		Aphelops	genus	43190	Hemphillian		10.3	4.9	2893
191920	occ			19419	Megatylopus sp.	genus	42532		Megatylopus	genus	42532	Hemphillian		10.3	4.9	2893
191921	occ			19419	Hemiauchenia sp.	genus	42528		Hemiauchenia	genus	42528	Hemphillian		10.3	4.9	2893
191922	occ			19419	cf. Sphenophalos sp.	genus	42737		Sphenophalos	genus	42737	Hemphillian		10.3	4.9	2893
191923	occ			19420	Neohipparion n. sp. gidleyi	species	49038		Neohipparion gidleyi	species	49038	Miocene		23.03	5.333	2564
191924	occ			19421	Enhydritherium terraenovae	species	46080		Enhydritherium terraenovae	species	46080	Messinian		7.246	5.333	1066
191925	occ			19421	cf. Hemiauchenia sp.	genus	42528		Hemiauchenia	genus	42528	Messinian		7.246	5.333	1369
191926	occ			19421	Tayassuidae indet.	family	42420		Tayassuidae	family	42420	Messinian		7.246	5.333	1369
191927	occ			19422	Aelurodon asthenostylus	species	43759		Aelurodon asthenostylus	species	43759	Barstovian		15.97	13.6	3558
191928	occ			19422	Microtomarctus conferta	species	48567		Microtomarctus conferta	species	52175	Barstovian		15.97	13.6	3558
191929	occ			19422	Paratomarctus temerarius	species	49958		Paratomarctus temerarius	species	44882	Barstovian		15.97	13.6	3558
191930	occ			19422	Ischyrocyon sp.	genus	41287		Ischyrocyon	genus	41287	Barstovian		15.97	13.6	1977
191931	occ	7991		19422	Merycodus joraki	species	48283		Merycodus joraki	species	48160	Barstovian		15.97	13.6	6294
191932	occ			19423	Cupidinimus eurekensis	species	45389	recombined as	Perognathoides eurekensis	species	50180	Barstovian		15.97	13.6	2247
191933	occ	7992		19424	Hypolagus sp.	genus	42173		Hypolagus	genus	42173	Miocene		23.03	5.333	6294
191934	occ	7993		19424	Epicyon cf. haydeni	species	46206		Epicyon haydeni	species	44847	Miocene		23.03	5.333	6294
191935	occ			19424	Gomphotheriidae indet.	family	43240		Gomphotheriidae	family	43240	Miocene		23.03	5.333	2365
191936	occ			19424	cf. Megatylopus matthewi	species	48057		Megatylopus matthewi	species	48057	Miocene		23.03	5.333	2365
191937	occ			19425	Merychyinae indet.	subfamily	100938		Merychyinae	subfamily	100938	Miocene		23.03	5.333	3757
191938	occ			19425	Dromomerycidae indet.	subfamily	42629	obsolete variant of	Dromomerycinae	subfamily	42629	Miocene		23.03	5.333	3759
191939	occ	30600		19426	Brachycrus buwaldi	species	44635		Brachycrus buwaldi	species	48250	Miocene		23.03	5.333	53351
191940	occ			19427	Rakomeryx raki	species	51293	subjective synonym of	Rakomeryx sinclairi	species	45011	Miocene		23.03	5.333	2070
191941	occ	7995		19428	Archaeolaginae indet.	subfamily	104807		Archaeolaginae	subfamily	104807	Miocene		23.03	5.333	6294
191942	occ	7996		19428	Parapliohippus carrizoensis	species	49938		Parapliohippus carrizoensis	species	48171	Miocene		23.03	5.333	6294
191943	occ	7997		19428	Equinae indet.	subfamily	65578		Equinae	subfamily	65578	Miocene		23.03	5.333	6294
191944	occ			19428	Aepycamelus sp.	genus	42514		Aepycamelus	genus	42514	Miocene		23.03	5.333	2070
191945	occ	7998		19428	Miolabis fricki	species	48738		Miolabis fricki	species	48738	Miocene		23.03	5.333	2060
191946	occ	7999		19428	Brachycrus buwaldi	species	44635		Brachycrus buwaldi	species	48250	Miocene		23.03	5.333	6294
191947	occ	8000		19428	Cranioceratini indet.	tribe	138953		Cranioceratini	tribe	138953	Miocene		23.03	5.333	6294
191948	occ	8001		19428	Merycodontinae indet.	subfamily	65570		Merycodontinae	subfamily	65570	Miocene		23.03	5.333	6294
191949	occ			19429	Epicyon haydeni	species	46206		Epicyon haydeni	species	44847	Miocene		23.03	5.333	3558
191950	occ			19429	Protolabis coartatus	species	51042		Protolabis coartatus	species	50686	Miocene		23.03	5.333	1934
191951	occ			19429	Michenia yavapaiensis	species	48504	recombined as	Protolabis yavapaiensis	species	48504	Miocene		23.03	5.333	1934
191952	occ	8002		19430	Hypolagus fontinalis	species	47234		Hypolagus fontinalis	species	47234	Barstovian		15.97	13.6	3632
191953	occ	8003		19430	Heliscomys subtilis	species	46831	recombined as	Mookomys subtilis	species	48812	Barstovian		15.97	13.6	6294
191954	occ			19430	Perognathus minutus	species	50216		Perognathus minutus	species	50216	Barstovian		15.97	13.6	2243
191955	occ			19430	Perognathus furlongi	species	50203		Perognathus furlongi	species	50203	Barstovian		15.97	13.6	2243
191956	occ	8004		19430	Cupidinimus lindsayi	species	45392		Cupidinimus lindsayi	species	45392	Barstovian		15.97	13.6	1018
191957	occ	8005		19430	Cupidinimus halli	species	45390		Cupidinimus halli	species	50181	Barstovian		15.97	13.6	6294
191958	occ	8006		19430	Proheteromys lophatus	species	50778	recombined as	Mojavemys lophatus	species	48782	Barstovian		15.97	13.6	6294
191959	occ	8007		19430	Phelosaccomys sp.	genus	41664		Phelosaccomys	genus	41664	Barstovian		15.97	13.6	2151
191960	occ			19430	Copemys tenuis	species	45253		Copemys tenuis	species	45253	Barstovian		15.97	13.6	2243
191961	occ			19430	Copemys longidens	species	45245		Copemys longidens	species	50254	Barstovian		15.97	13.6	2243
191962	occ	8008		19431	Equinae indet.	subfamily	65578		Equinae	subfamily	65578	Miocene		23.03	5.333	6294
191963	occ			19432	Microtomarctus conferta	species	48567		Microtomarctus conferta	species	52175	Barstovian		15.97	13.6	3558
191964	occ			19432	Paratomarctus temerarius	species	49958		Paratomarctus temerarius	species	44882	Barstovian		15.97	13.6	3558
191965	occ	8009		19432	Protepicyon n. sp. raki	species	50944		Protepicyon raki	species	50944	Barstovian		15.97	13.6	6294
191966	occ			19432	Ischyrocyon sp.	genus	41287		Ischyrocyon	genus	41287	Barstovian		15.97	13.6	1977
191967	occ	8010		19432	Paracosoryx alticornis	species	49791		Paracosoryx alticornis	species	45317	Barstovian		15.97	13.6	6294
191968	occ	8011		19433	Merychyus cf. minimus	species	48236		Merychyus minimus	species	48236	Miocene		23.03	5.333	6294
191969	occ			19434	Archaeolagus sp.	genus	42167		Archaeolagus	genus	42167	Hemingfordian		20.43	15.97	1588
191970	occ			19434	Amphicyonidae indet.	family	41266		Amphicyonidae	family	41266	Hemingfordian		20.43	15.97	1588
191971	occ			19434	Diceratheriinae indet.	subfamily	65637		Diceratheriinae	subfamily	65637	Hemingfordian		20.43	15.97	1588
191972	occ			19434	Parahippus cf. tyleri	species	49851	recombined as	Desmatippus tyleri	species	49851	Hemingfordian		20.43	15.97	1588
191973	occ			19434	Equinae indet.	subfamily	65578		Equinae	subfamily	65578	Hemingfordian		20.43	15.97	1588
191974	occ			19434	Merycodus cf. sabulonis	species	48290		Merycodus sabulonis	species	45327	Hemingfordian		20.43	15.97	1588
191975	occ			19434	Pecora indet.	unranked clade	42622		Pecora	unranked clade	42622	Hemingfordian		20.43	15.97	1588
191976	occ			19434	Protolabis sp.	genus	42550		Protolabis	genus	42550	Hemingfordian		20.43	15.97	1588
191977	occ	8012		19434	cf. Aepycamelus sp.	genus	42514		Aepycamelus	genus	42514	Hemingfordian		20.43	15.97	6294
191978	occ			19435	Brachyerix incertis	species	44645		Brachyerix incertis	species	51989	Miocene		23.03	5.333	2897
191979	occ			19435	Paratomarctus temerarius	species	49958		Paratomarctus temerarius	species	44882	Miocene		23.03	5.333	3558
191980	occ			19435	Neohipparion sp.	genus	43013		Neohipparion	genus	43013	Miocene		23.03	5.333	3378
191981	occ			19435	Pliohippus cf. pernix	species	50550		Pliohippus pernix	species	50550	Miocene		23.03	5.333	3378
191982	occ			19435	Hippotherium sp.	genus	43002		Hippotherium	genus	43002	Miocene		23.03	5.333	3378
191983	occ			19436	Carpocyon robustus	species	44935		Carpocyon robustus	species	52388	Miocene		23.03	5.333	3558
191984	occ			19436	Epicyon haydeni	species	46206		Epicyon haydeni	species	44847	Miocene		23.03	5.333	3558
191985	occ			19436	Protolabis coartatus	species	51042		Protolabis coartatus	species	50686	Miocene		23.03	5.333	1934
191986	occ			19436	Michenia n. sp. yavapaiensis	species	48504	recombined as	Protolabis yavapaiensis	species	48504	Miocene		23.03	5.333	1934
191987	occ			19437	Hipparionini indet.	tribe	65579		Hipparionini	tribe	65579	Miocene		23.03	5.333	2489
191988	occ	8013		19438	Tayassuidae indet.	family	42420		Tayassuidae	family	42420	Miocene		23.03	5.333	6294
191989	occ	8014		19439	Equini indet.	tribe	65580		Equini	tribe	65580	Miocene		23.03	5.333	6294
191990	occ	8015		19439	Hipparion cf. forcei	species	46984		Hipparion forcei	species	46984	Miocene		23.03	5.333	6294
191991	occ	8016		19440	Hipparion cf. forcei	species	46984		Hipparion forcei	species	46984	Miocene		23.03	5.333	6294
191992	occ	8017		19440	Camelidae indet.	family	42513		Camelidae	family	42513	Miocene		23.03	5.333	6294
191993	occ			19441	Merycodus necatus	species	48286		Merycodus necatus	species	48286	Miocene		23.03	5.333	2489
191994	occ	8018		19441	Hipparionini indet.	tribe	65579		Hipparionini	tribe	65579	Miocene		23.03	5.333	6294
191995	occ	8019		19442	Equini indet.	tribe	65580		Equini	tribe	65580	Miocene		23.03	5.333	6294
191996	occ			19442	Merycodontinae indet.	subfamily	65570		Merycodontinae	subfamily	65570	Miocene		23.03	5.333	2489
191997	occ			19443	Equinae indet.	subfamily	65578		Equinae	subfamily	65578	Miocene		23.03	5.333	2489
191998	occ	8020		19444	Hipparionini indet.	tribe	65579		Hipparionini	tribe	65579	Miocene		23.03	5.333	6294
191999	occ			19445	Borophagus secundus	species	44603		Borophagus secundus	species	44603	Late Hemphillian		10.3	4.9	3558
192000	occ	8021		19445	Caninae indet.	subfamily	90655		Caninae	subfamily	90655	Late Hemphillian		10.3	4.9	6294
192001	occ	8022		19445	Felinae indet.	subfamily	57432		Felinae	subfamily	57432	Late Hemphillian		10.3	4.9	6294
192002	occ	8023		19445	Felinae indet.	subfamily	57432		Felinae	subfamily	57432	Late Hemphillian		10.3	4.9	6294
192003	occ	8024		19445	Agriotherium sp.	genus	41303		Agriotherium	genus	41303	Late Hemphillian		10.3	4.9	6294
192004	occ			19445	Plionarctos n. sp. edensis	species	50584		Plionarctos edensis	species	50584	Late Hemphillian		10.3	4.9	1976
192005	occ			19445	Procyon ? sp.	genus	41262		Procyon	genus	41262	Late Hemphillian		10.3	4.9	1028
192006	occ			19445	Hypolagus n. sp. edensis	species	47233		Hypolagus edensis	species	47233	Late Hemphillian		10.3	4.9	1548
192007	occ			19445	Repomys maxumi	species	51336		Repomys maxumi	species	51336	Late Hemphillian		10.3	4.9	2491
192008	occ			19445	Megatheriidae indet.	family	43608		Megatheriidae	family	43608	Late Hemphillian		10.3	4.9	1548
192009	occ	8025		19445	Megalonychidae indet.	family	43596		Megalonychidae	family	43596	Late Hemphillian		10.3	4.9	1919
192010	occ	8026		19445	Tayassu edensis	species	52097		Tayassu edensis	species	50905	Late Hemphillian		10.3	4.9	6294
192011	occ	8027		19445	Tayassuinae indet.	subfamily	97096		Tayassuinae	subfamily	97096	Late Hemphillian		10.3	4.9	6294
192012	occ	8028		19445	Megacamelus merriami	species	47969		Megacamelus merriami	species	50500	Late Hemphillian		10.3	4.9	6294
192013	occ	8029		19445	Camelidae indet.	family	42513		Camelidae	family	42513	Late Hemphillian		10.3	4.9	6294
192014	occ	8030		19445	Pediomeryx hemphillensis	species	50059		Pediomeryx hemphillensis	species	50059	Late Hemphillian		10.3	4.9	6222
192015	occ			19445	Texoceros ? n. sp. edensis	species	52232		Texoceros edensis	species	52232	Late Hemphillian		10.3	4.9	6222
192016	occ			19445	Dinohippus leidyanus	species	45784		Dinohippus leidyanus	species	50541	Late Hemphillian		10.3	4.9	970
192017	occ	8031		19445	Teleoceras hicksi	species	52113		Teleoceras hicksi	species	52113	Late Hemphillian		10.3	4.9	6218
192018	occ	8032		19445	Rhynchotherium falconeri	species	51364		Rhynchotherium falconeri	species	51364	Late Hemphillian		10.3	4.9	2491
192019	occ			19446	Pliotomodon primitivus	species	50610		Pliotomodon primitivus	species	50610	Hemphillian		10.3	4.9	1920
192020	occ			19446	Antilocapridae indet.	family	42720		Antilocapridae	family	42720	Hemphillian		10.3	4.9	3233
192021	occ	8033		19447	Hypolagus tedfordi	species	47245		Hypolagus tedfordi	species	47245	Hemphillian		10.3	4.9	3632
192022	occ			19447	Dipoides sp.	genus	41542		Dipoides	genus	41542	Hemphillian		10.3	4.9	1287
192023	occ			19447	Pliotomodon n. sp. primitivus	species	50610		Pliotomodon primitivus	species	50610	Hemphillian		10.3	4.9	1920
192024	occ			19447	Peromyscus sp.	genus	41837		Peromyscus	genus	41837	Hemphillian		10.3	4.9	1920
192025	occ			19447	Megalonychidae indet.	family	43596		Megalonychidae	family	43596	Hemphillian		10.3	4.9	3233
192026	occ			19447	Canidae indet.	family	41189		Canidae	family	41189	Hemphillian		10.3	4.9	3233
192027	occ			19447	Hipparionini indet.	tribe	65579		Hipparionini	tribe	65579	Hemphillian		10.3	4.9	3233
192028	occ	8034		19447	Dinohippus cf. spectans	species	45789	recombined as	Pliohippus spectans	species	47024	Hemphillian		10.3	4.9	6294
192029	occ			19447	Teleoceras sp.	genus	43226		Teleoceras	genus	43226	Hemphillian		10.3	4.9	3233
192030	occ			19447	Camelidae indet.	family	42513		Camelidae	family	42513	Hemphillian		10.3	4.9	3233
192031	occ			19448	Indarctos sp.	genus	41315		Indarctos	genus	41315	Hemphillian		10.3	4.9	1976
192032	occ	30156		19449	Pseudaelurus n. sp. validus	species	51148		Pseudaelurus validus	species	51148	Barstovian		15.97	13.6	52057
192033	occ			19449	Cynarctoides acridens	species	45433		Cynarctoides acridens	species	45441	Barstovian		15.97	13.6	3558
192034	occ	8036		19449	Protomarctus optatus	species	51059		Protomarctus optatus	species	52385	Barstovian		15.97	13.6	6294
192035	occ	8037		19449	Paracynarctus cf. kelloggi	species	49802		Paracynarctus kelloggi	species	52177	Barstovian		15.97	13.6	3380
192036	occ			19449	Microtomarctus conferta	species	48567		Microtomarctus conferta	species	52175	Barstovian		15.97	13.6	3558
192037	occ			19449	Aphelops sp.	genus	43190		Aphelops	genus	43190	Barstovian		15.97	13.6	3378
192038	occ			19449	Archaeohippus sp.	genus	42988		Archaeohippus	genus	42988	Barstovian		15.97	13.6	3378
192039	occ	8038		19449	Acritohippus isonesus	species	43724		Acritohippus isonesus	species	47040	Barstovian		15.97	13.6	6294
192040	occ			19449	Protohippus sp.	genus	43020		Protohippus	genus	43020	Barstovian		15.97	13.6	3378
192041	occ			19449	Aepycamelus sp.	genus	42514		Aepycamelus	genus	42514	Barstovian		15.97	13.6	3380
192042	occ			19449	Nothotylopus sp.	genus	42537		Nothotylopus	genus	42537	Barstovian		15.97	13.6	3380
192043	occ			19449	Michenia sp.	genus	42533		Michenia	genus	42533	Barstovian		15.97	13.6	3380
192044	occ			19449	Paramiolabis sp.	genus	42543		Paramiolabis	genus	42543	Barstovian		15.97	13.6	3380
192045	occ	8039		19450	Equini indet.	tribe	65580		Equini	tribe	65580	Miocene		23.03	5.333	6294
192046	occ			19451	Equidae indet.	family	42984		Equidae	family	42984	Miocene		23.03	5.333	3233
192047	occ			19452	Brachycrus buwaldi	species	44635		Brachycrus buwaldi	species	48250	Barstovian		15.97	13.6	3062
192048	occ	8040		19453	Petauristodon mathewsi	species	50277		Petauristodon mathewsi	species	51472	Clarendonian		13.6	10.3	6294
192049	occ			19453	Tamias cf. ateles	species	52004		Tamias ateles	species	46443	Clarendonian		13.6	10.3	2012
192050	occ			19453	Protospermophilus quatalensis	species	51102		Protospermophilus quatalensis	species	45152	Clarendonian		13.6	10.3	2012
192051	occ	8041		19453	Mojavemys wilsoni	species	48785		Mojavemys wilsoni	species	50607	Clarendonian		13.6	10.3	6294
192052	occ	8042		19453	Copemys russelli	species	45251		Copemys russelli	species	50271	Clarendonian		13.6	10.3	6294
192053	occ	8043		19453	Leporidae indet.	family	42163		Leporidae	family	42163	Clarendonian		13.6	10.3	6294
192054	occ	8044		19453	Caninae indet.	subfamily	90655		Caninae	subfamily	90655	Clarendonian		13.6	10.3	6294
192055	occ			19453	Mustela sp.	genus	41139		Mustela	genus	41139	Clarendonian		13.6	10.3	2012
192056	occ			19453	Pliohippus ? sp.	genus	43019		Pliohippus	genus	43019	Clarendonian		13.6	10.3	2012
192057	occ	8045		19453	Camelidae indet.	family	42513		Camelidae	family	42513	Clarendonian		13.6	10.3	6294
192058	occ	8046		19453	Cosoryx cf. cerroensis	species	45319		Cosoryx cerroensis	species	45319	Clarendonian		13.6	10.3	6294
192059	occ			19453	Gomphotherium sp.	genus	43247		Gomphotherium	genus	43247	Clarendonian		13.6	10.3	2012
192060	occ	8047		19454	Leporidae indet.	family	42163		Leporidae	family	42163	Clarendonian		13.6	10.3	6294
192061	occ	8048		19454	Hippotherium sp.	genus	43002		Hippotherium	genus	43002	Clarendonian		13.6	10.3	6294
192062	occ	8049		19454	Cosoryx cf. cerroensis	species	45319		Cosoryx cerroensis	species	45319	Clarendonian		13.6	10.3	6294
192063	occ			19454	Gomphotherium sp.	genus	43247		Gomphotherium	genus	43247	Clarendonian		13.6	10.3	2012
192064	occ	8050		19455	Leporidae indet.	family	42163		Leporidae	family	42163	Clarendonian		13.6	10.3	6294
192065	occ	8051		19455	Cosoryx cf. cerroensis	species	45319		Cosoryx cerroensis	species	45319	Clarendonian		13.6	10.3	6294
192066	occ			19456	Heteropliohippus n. sp. hulberti	species	46954		Heteropliohippus hulberti	species	46954	Miocene		23.03	5.333	2065
192067	occ			19457	Paratomarctus temerarius	species	49958		Paratomarctus temerarius	species	44882	Barstovian		15.97	13.6	3558
192068	occ			19457	Microtomarctus conferta	species	48567		Microtomarctus conferta	species	52175	Barstovian		15.97	13.6	3558
192069	occ			19457	Aelurodon asthenostylus	species	43759		Aelurodon asthenostylus	species	43759	Barstovian		15.97	13.6	3558
192070	occ	8052		19457	Protepicyon raki	species	50944		Protepicyon raki	species	50944	Barstovian		15.97	13.6	6294
192071	occ			19458	Microtomarctus conferta	species	48567		Microtomarctus conferta	species	52175	Barstovian		15.97	13.6	3558
192072	occ			19458	Aelurodon asthenostylus	species	43759		Aelurodon asthenostylus	species	43759	Barstovian		15.97	13.6	3558
192073	occ	8053		19458	Protepicyon raki	species	50944		Protepicyon raki	species	50944	Barstovian		15.97	13.6	6294
192074	occ	8054		19458	Brachycrus sp.	genus	42491		Brachycrus	genus	42491	Barstovian		15.97	13.6	6294
192075	occ	8055		19458	Paracosoryx sp.	genus	42733		Paracosoryx	genus	42733	Barstovian		15.97	13.6	6294
192076	occ			19458	Gomphotherium sp.	genus	43247		Gomphotherium	genus	43247	Barstovian		15.97	13.6	2070
192077	occ			19459	Equidae indet.	family	42984		Equidae	family	42984	Miocene		23.03	5.333	3233
192078	occ			19459	Camelidae indet.	family	42513		Camelidae	family	42513	Miocene		23.03	5.333	3233
192079	occ			19459	Pediomeryx ? n. sp. ruminalis	species	50060	recombined as	Yumaceras ruminalis	species	50060	Miocene		23.03	5.333	3233
192080	occ	8056		19460	Borophaginae indet.	subfamily	83323		Borophaginae	subfamily	83323	Barstovian		15.97	13.6	6294
192081	occ			19460	Aelurodon sp.	genus	41190		Aelurodon	genus	41190	Barstovian		15.97	13.6	1105
192082	occ	8057		19460	Amphicyonidae indet.	family	41266		Amphicyonidae	family	41266	Barstovian		15.97	13.6	6294
192083	occ	8058		19460	Ursidae indet.	family	41301		Ursidae	family	41301	Barstovian		15.97	13.6	6294
192084	occ			19460	Monosaulax sp.	genus	41549		Monosaulax	genus	41549	Barstovian		15.97	13.6	1105
192085	occ			19460	Mammutidae indet.	family	43273		Mammutidae	family	43273	Barstovian		15.97	13.6	3503
192086	occ			19460	Hypohippus sp.	genus	43003		Hypohippus	genus	43003	Barstovian		15.97	13.6	1105
192087	occ			19460	Archaeohippus mourningi	species	44218		Archaeohippus mourningi	species	49843	Barstovian		15.97	13.6	1105
192088	occ	8059		19460	Desmatippus avus	species	45581		Desmatippus avus	species	51008	Barstovian		15.97	13.6	6294
192089	occ			19460	Merychippus n. sp. brevidontus	species	48167		Merychippus brevidontus	species	48167	Barstovian		15.97	13.6	1105
192090	occ			19460	Merychippus n. sp. californicus	species	48169		Merychippus californicus	species	48169	Barstovian		15.97	13.6	1105
192091	occ	30255		19460	Aphelops megalodus	species	44171		Aphelops megalodus	species	43701	Barstovian		15.97	13.6	51726
192092	occ			19460	Cynorca occidentale	species	45509		Cynorca occidentale	species	45509	Barstovian		15.97	13.6	3752
192093	occ			19460	Camelidae indet.	family	42513		Camelidae	family	42513	Barstovian		15.97	13.6	1105
192094	occ			19460	Palaeomerycidae indet.	family	42624		Palaeomerycidae	family	42624	Barstovian		15.97	13.6	1105
192095	occ	8060		19461	Enhydritherium terraenovae	species	46080		Enhydritherium terraenovae	species	46080	Miocene		23.03	5.333	1066
192096	occ	8061		19462	Enhydritherium terraenovae	species	46080		Enhydritherium terraenovae	species	46080	Miocene		23.03	5.333	1066
192097	occ			19463	Paratomarctus temerarius	species	49958		Paratomarctus temerarius	species	44882	Barstovian		15.97	13.6	3558
192098	occ			19463	Microtomarctus conferta	species	48567		Microtomarctus conferta	species	52175	Barstovian		15.97	13.6	3558
192099	occ			19463	Aelurodon asthenostylus	species	43759		Aelurodon asthenostylus	species	43759	Barstovian		15.97	13.6	3558
192100	occ			19463	Protepicyon raki	species	50944		Protepicyon raki	species	50944	Barstovian		15.97	13.6	3558
192101	occ	8062		19463	Paracosoryx alticornis	species	49791		Paracosoryx alticornis	species	45317	Barstovian		15.97	13.6	6294
192102	occ	8063		19463	Merycodus joraki	species	48283		Merycodus joraki	species	48160	Barstovian		15.97	13.6	6294
192103	occ			19464	Michenia yavapaiensis	species	48504	recombined as	Protolabis yavapaiensis	species	48504	Miocene		23.03	5.333	1934
192104	occ	34094		19465	Anchitheriinae indet.	subfamily	53170		Anchitheriinae	subfamily	53170	Barstovian		15.97	13.6	63541
192105	occ			19466	Epicyon haydeni	species	46206		Epicyon haydeni	species	44847	Miocene		23.03	5.333	3558
192106	occ			19466	Borophagus littoralis	species	44597		Borophagus littoralis	species	44597	Miocene		23.03	5.333	3558
192107	occ			19466	Hipparion forcei	species	46984		Hipparion forcei	species	46984	Miocene		23.03	5.333	6198
192108	occ	8064		19466	Dinohippus leardi	species	45783		Dinohippus leardi	species	50540	Miocene		23.03	5.333	6294
192109	occ	8065		19466	Merychyus cf. major	species	48234	recombined as	Ustatochoerus major	species	48234	Miocene		23.03	5.333	6294
192110	occ			19466	Paracosoryx cf. furlongi	species	49793		Paracosoryx furlongi	species	45322	Miocene		23.03	5.333	6198
192111	occ			19466	Cranioceras cf. unicornis	species	45344		Cranioceras unicornis	species	45344	Miocene		23.03	5.333	6198
192112	occ	8066		19467	Leporidae indet.	family	42163		Leporidae	family	42163	Clarendonian		13.6	10.3	6294
192113	occ	8067		19467	Borophaginae indet.	subfamily	83323		Borophaginae	subfamily	83323	Clarendonian		13.6	10.3	6294
192114	occ	8068		19467	Caninae indet.	subfamily	90655		Caninae	subfamily	90655	Clarendonian		13.6	10.3	6294
192115	occ			19467	Pliohippus tehonensis	species	50564	subjective synonym of	Pliohippus fairbanksi	species	50534	Clarendonian		13.6	10.3	2012
192116	occ			19467	Hipparion tehonense ?	species	47014		Hipparion tehonense	species	48969	Clarendonian		13.6	10.3	2012
192117	occ	8069		19467	Camelidae indet.	family	42513		Camelidae	family	42513	Clarendonian		13.6	10.3	6294
192118	occ	8070		19467	Cosoryx cf. cerroensis	species	45319		Cosoryx cerroensis	species	45319	Clarendonian		13.6	10.3	6294
192119	occ			19467	Ramoceros sp.	genus	42736		Ramoceros	genus	42736	Clarendonian		13.6	10.3	2012
192120	occ	8071		19468	Dinohippus interpolatus	species	45782		Dinohippus interpolatus	species	47021	Miocene		23.03	5.333	6294
192121	occ			19468	Aphelops sp.	genus	43190		Aphelops	genus	43190	Miocene		23.03	5.333	3493
192122	occ			19468	Camelidae indet.	family	42513		Camelidae	family	42513	Miocene		23.03	5.333	3493
192123	occ	8072		19469	Proboscidea indet.	order	43230		Proboscidea	order	43230	Miocene		23.03	5.333	6294
192124	occ	8073		19470	Merychyus novomexicanus	species	48237		Merychyus novomexicanus	species	48474	Miocene		23.03	5.333	6294
192125	occ	8074		19470	Hippotherium sp.	genus	43002		Hippotherium	genus	43002	Miocene		23.03	5.333	6294
192126	occ	8075		19471	Merycodus joraki	species	48283		Merycodus joraki	species	48160	Barstovian		15.97	13.6	6294
192127	occ			19472	Osbornodon fricki	species	49462		Osbornodon fricki	species	49462	Barstovian		15.97	13.6	6226
192128	occ			19472	Amphicyon cf. ingens	species	43993		Amphicyon ingens	species	43993	Barstovian		15.97	13.6	1977
192129	occ			19472	Brachycrus laticeps	species	44637		Brachycrus laticeps	species	48257	Barstovian		15.97	13.6	2070
192130	occ			19472	Rakomeryx raki	species	51293	subjective synonym of	Rakomeryx sinclairi	species	45011	Barstovian		15.97	13.6	2070
192131	occ			19473	Osbornoceros n. sp. osborni	species	49460		Osbornoceros osborni	species	49460	Late Hemphillian		10.3	4.9	3380
192132	occ			19473	Plioceros blicki	species	50507		Plioceros blicki	species	50507	Late Hemphillian		10.3	4.9	3380
192133	occ			19473	Vulpes stenognathus	species	52688		Vulpes stenognathus	species	52688	Late Hemphillian		10.3	4.9	3380
192134	occ	8076		19473	Borophagus secundus	species	44603		Borophagus secundus	species	44603	Late Hemphillian		10.3	4.9	6294
192135	occ	30184		19473	Canis ferox	species	44840		Canis ferox	species	44840	Late Hemphillian		10.3	4.9	52058
192136	occ			19473	Megatylopus sp.	genus	42532		Megatylopus	genus	42532	Late Hemphillian		10.3	4.9	3380
192137	occ			19474	Plioceros blicki	species	50507		Plioceros blicki	species	50507	Miocene		23.03	5.333	6222
192138	occ			19475	Hypolagus sp.	genus	42173		Hypolagus	genus	42173	Hemphillian		10.3	4.9	2722
192139	occ			19475	Rodentia indet.	order	41370		Rodentia	order	41370	Hemphillian		10.3	4.9	2722
192140	occ	8078		19476	Mammut sp.	genus	43274		Mammut	genus	43274	Hemphillian		10.3	4.9	6294
192141	occ			19476	cf. Aphelops sp.	genus	43190		Aphelops	genus	43190	Hemphillian		10.3	4.9	2722
192142	occ	8079		19477	Merychyus smithi	species	48245		Merychyus smithi	species	48245	Miocene		23.03	5.333	6294
192143	occ			19477	Rhinocerotidae indet.	family	43187		Rhinocerotidae	family	43187	Miocene		23.03	5.333	1380
192144	occ			19477	Hypohippus sp.	genus	43003		Hypohippus	genus	43003	Miocene		23.03	5.333	2877
192145	occ	8080		19478	Paracynarctus kelloggi	species	49802		Paracynarctus kelloggi	species	52177	Hemingfordian	Barstovian	20.43	13.6	3558
192146	occ			19478	Felidae indet.	family	41045		Felidae	family	41045	Hemingfordian	Barstovian	20.43	13.6	2817
192147	occ	8081		19478	Parapliohippus carrizoensis	species	49938		Parapliohippus carrizoensis	species	48171	Hemingfordian	Barstovian	20.43	13.6	6294
192148	occ			19478	Hypohippus sp.	genus	43003		Hypohippus	genus	43003	Hemingfordian	Barstovian	20.43	13.6	2817
192149	occ			19478	Moropus sp.	genus	43084		Moropus	genus	43084	Hemingfordian	Barstovian	20.43	13.6	2817
192150	occ			19478	Cynorca sociale	species	45511	recombined as	Marshochoerus socialis	species	52261	Hemingfordian	Barstovian	20.43	13.6	2817
192151	occ			19478	Miolabis sp.	genus	42534		Miolabis	genus	42534	Hemingfordian	Barstovian	20.43	13.6	2817
192152	occ			19478	cf. Stenomylus sp.	genus	42553		Stenomylus	genus	42553	Hemingfordian	Barstovian	20.43	13.6	2817
192153	occ	8082		19478	Merychyus elegans	species	48229		Merychyus elegans	species	48229	Hemingfordian	Barstovian	20.43	13.6	2070
192154	occ	8083		19478	Merycodontinae indet.	subfamily	65570		Merycodontinae	subfamily	65570	Hemingfordian	Barstovian	20.43	13.6	6294
192155	occ			19479	Hypolagus edensis	species	47233		Hypolagus edensis	species	47233	Hemphillian		10.3	4.9	3632
192156	occ	31996		19479	Miotomodon n. sp. mayi	species	334376		Miotomodon mayi	species	334376	Hemphillian		10.3	4.9	57584
192157	occ	8084		19479	Megalonyx sp.	genus	43603		Megalonyx	genus	43603	Hemphillian		10.3	4.9	1919
192158	occ			19479	Borophagus sp.	genus	41196		Borophagus	genus	41196	Hemphillian		10.3	4.9	3558
192159	occ			19479	Cernictis n. sp. hesperus	species	45004		Cernictis hesperus	species	45004	Hemphillian		10.3	4.9	3233
192160	occ			19479	Plesiogulo lindsayi	species	50454		Plesiogulo lindsayi	species	50454	Hemphillian		10.3	4.9	1799
192161	occ			19479	Machairodus sp.	genus	41059		Machairodus	genus	41059	Hemphillian		10.3	4.9	6198
192162	occ	8085		19479	Dinohippus sp.	genus	42992		Dinohippus	genus	42992	Hemphillian		10.3	4.9	6294
192163	occ			19479	Neohipparion eurystyle	species	49036		Neohipparion eurystyle	species	46267	Hemphillian		10.3	4.9	6198
192164	occ			19479	Camelidae indet.	family	42513		Camelidae	family	42513	Hemphillian		10.3	4.9	3233
192165	occ			19479	Sphenophalos ? sp.	genus	42737		Sphenophalos	genus	42737	Hemphillian		10.3	4.9	3233
192166	occ	8086		19480	Dinohippus sp.	genus	42992		Dinohippus	genus	42992	Hemphillian		10.3	4.9	6294
192167	occ			19480	Sphenophalos ? sp.	genus	42737		Sphenophalos	genus	42737	Hemphillian		10.3	4.9	3233
192168	occ	8087		19481	Equidae indet.	family	42984		Equidae	family	42984	Hemingfordian		20.43	15.97	6294
192169	occ			19481	Chalicotheriidae ? indet.	family	43076		Chalicotheriidae	family	43076	Hemingfordian		20.43	15.97	2012
192170	occ			19482	Rodentia indet.	order	41370		Rodentia	order	41370	Miocene		23.03	5.333	2252
192171	occ			19482	Camelidae indet.	family	42513		Camelidae	family	42513	Miocene		23.03	5.333	2252
192172	occ			19483	Epicyon haydeni	species	46206		Epicyon haydeni	species	44847	Clarendonian		13.6	10.3	3558
192173	occ			19484	Mojavemys galushai	species	48781		Mojavemys galushai	species	48781	Miocene		23.03	5.333	2145
192174	occ	8088		19485	Equidae indet.	family	42984		Equidae	family	42984	Aquitanian		23.03	20.44	6294
192175	occ			19485	Hesperhys sp.	genus	42430		Hesperhys	genus	42430	Aquitanian		23.03	20.44	6198
192176	occ			19485	Menoceras sp.	genus	43211		Menoceras	genus	43211	Aquitanian		23.03	20.44	6198
192177	occ	8089		19486	Leporidae indet.	family	42163		Leporidae	family	42163	Clarendonian		13.6	10.3	6294
192178	occ			19486	Pliohippus tehonensis	species	50564	subjective synonym of	Pliohippus fairbanksi	species	50534	Clarendonian		13.6	10.3	2012
192179	occ	8090		19486	Cosoryx cf. cerroensis	species	45319		Cosoryx cerroensis	species	45319	Clarendonian		13.6	10.3	6294
192180	occ			19486	Ramoceros sp.	genus	42736		Ramoceros	genus	42736	Clarendonian		13.6	10.3	2012
192181	occ	8091		19486	Camelidae indet.	family	42513		Camelidae	family	42513	Clarendonian		13.6	10.3	6294
192182	occ			19487	Pliohippus tehonensis ?	species	50564	subjective synonym of	Pliohippus fairbanksi	species	50534	Clarendonian		13.6	10.3	2012
192183	occ			19488	Pliohippus tehonensis ?	species	50564	subjective synonym of	Pliohippus fairbanksi	species	50534	Clarendonian		13.6	10.3	2012
192184	occ	8092		19488	Leporidae indet.	family	42163		Leporidae	family	42163	Clarendonian		13.6	10.3	6294
192185	occ	8093		19489	Petauristodon jamesi	species	50276		Petauristodon jamesi	species	51471	Clarendonian		13.6	10.3	2243
192186	occ			19489	Protospermophilus n. sp. quatalensis	species	51102		Protospermophilus quatalensis	species	45152	Clarendonian		13.6	10.3	2012
192187	occ	8094		19489	Leporidae indet.	family	42163		Leporidae	family	42163	Clarendonian		13.6	10.3	6294
192188	occ	8095		19489	Borophaginae indet.	subfamily	83323		Borophaginae	subfamily	83323	Clarendonian		13.6	10.3	6294
192189	occ			19489	Pseudaelurus sp.	genus	41072		Pseudaelurus	genus	41072	Clarendonian		13.6	10.3	2012
192190	occ	8096		19489	Cosoryx cf. cerroensis	species	45319		Cosoryx cerroensis	species	45319	Clarendonian		13.6	10.3	6294
192191	occ			19489	Pliohippus tehonensis	species	50564	subjective synonym of	Pliohippus fairbanksi	species	50534	Clarendonian		13.6	10.3	2012
192192	occ	8097		19489	Camelidae indet.	family	42513		Camelidae	family	42513	Clarendonian		13.6	10.3	6294
192193	occ			19489	Gomphotherium sp.	genus	43247		Gomphotherium	genus	43247	Clarendonian		13.6	10.3	2012
192194	occ	8098		19490	Cosoryx cf. cerroensis	species	45319		Cosoryx cerroensis	species	45319	Clarendonian		13.6	10.3	6294
192195	occ	8099		19491	Leporidae indet.	family	42163		Leporidae	family	42163	Clarendonian		13.6	10.3	6294
192196	occ			19491	Gomphotherium sp.	genus	43247		Gomphotherium	genus	43247	Clarendonian		13.6	10.3	2012
192197	occ	8100		19492	Leporidae indet.	family	42163		Leporidae	family	42163	Clarendonian		13.6	10.3	6294
192198	occ			19492	Pliohippus tehonensis	species	50564	subjective synonym of	Pliohippus fairbanksi	species	50534	Clarendonian		13.6	10.3	2012
192199	occ	8101		19492	Cosoryx cf. cerroensis	species	45319		Cosoryx cerroensis	species	45319	Clarendonian		13.6	10.3	6294
192200	occ	8102		19492	Camelidae indet.	family	42513		Camelidae	family	42513	Clarendonian		13.6	10.3	6294
192201	occ			19493	Equidae indet.	family	42984		Equidae	family	42984	Clarendonian		13.6	10.3	2012
192202	occ	8103		19494	Leporidae indet.	family	42163		Leporidae	family	42163	Clarendonian		13.6	10.3	6294
192203	occ			19494	Sthenictis sp.	genus	41173		Sthenictis	genus	41173	Clarendonian		13.6	10.3	2012
192204	occ			19494	Pliohippus tehonensis	species	50564	subjective synonym of	Pliohippus fairbanksi	species	50534	Clarendonian		13.6	10.3	2012
192205	occ	8104		19494	Cosoryx cf. cerroensis	species	45319		Cosoryx cerroensis	species	45319	Clarendonian		13.6	10.3	6294
192206	occ	8105		19494	Camelidae indet.	family	42513		Camelidae	family	42513	Clarendonian		13.6	10.3	6294
192207	occ	8106		19494	Camelidae indet.	family	42513		Camelidae	family	42513	Clarendonian		13.6	10.3	6294
192208	occ			19494	Gomphotherium sp.	genus	43247		Gomphotherium	genus	43247	Clarendonian		13.6	10.3	2012
192209	occ	8107		19495	Leporidae indet.	family	42163		Leporidae	family	42163	Clarendonian		13.6	10.3	6294
192210	occ			19495	Pliohippus tehonensis	species	50564	subjective synonym of	Pliohippus fairbanksi	species	50534	Clarendonian		13.6	10.3	2012
192211	occ	8108		19495	Cosoryx cf. cerroensis	species	45319		Cosoryx cerroensis	species	45319	Clarendonian		13.6	10.3	6294
192212	occ	8109		19495	Camelidae indet.	family	42513		Camelidae	family	42513	Clarendonian		13.6	10.3	6294
192213	occ	8110		19496	Petauristodon mathewsi	species	50277		Petauristodon mathewsi	species	51472	Clarendonian		13.6	10.3	6294
192214	occ			19496	Protospermophilus quatalensis	species	51102		Protospermophilus quatalensis	species	45152	Clarendonian		13.6	10.3	2012
192215	occ	8111		19496	Leporidae indet.	family	42163		Leporidae	family	42163	Clarendonian		13.6	10.3	6294
192216	occ			19496	Pliohippus tehonensis	species	50564	subjective synonym of	Pliohippus fairbanksi	species	50534	Clarendonian		13.6	10.3	2012
192217	occ	8112		19496	Cosoryx cf. cerroensis	species	45319		Cosoryx cerroensis	species	45319	Clarendonian		13.6	10.3	6294
192218	occ			19496	Camelidae indet.	family	42513		Camelidae	family	42513	Clarendonian		13.6	10.3	2012
192219	occ			19496	Merycoidodontidae indet.	family	42488		Merycoidodontidae	family	42488	Clarendonian		13.6	10.3	2012
192220	occ			19496	Gomphotherium sp.	genus	43247		Gomphotherium	genus	43247	Clarendonian		13.6	10.3	2012
192221	occ			19497	Ammospermophilus fossilis	species	43979		Ammospermophilus fossilis	species	43979	Clarendonian		13.6	10.3	2012
192222	occ			19497	Protospermophilus quatalensis	species	51102		Protospermophilus quatalensis	species	45152	Clarendonian		13.6	10.3	2012
192223	occ	8113		19497	Leporidae indet.	family	42163		Leporidae	family	42163	Clarendonian		13.6	10.3	6294
192224	occ	8114		19497	Caninae indet.	subfamily	90655		Caninae	subfamily	90655	Clarendonian		13.6	10.3	6294
192225	occ			19497	Pliohippus tehonensis	species	50564	subjective synonym of	Pliohippus fairbanksi	species	50534	Clarendonian		13.6	10.3	2012
192226	occ	8115		19497	Cosoryx cf. cerroensis	species	45319		Cosoryx cerroensis	species	45319	Clarendonian		13.6	10.3	6294
192227	occ	8116		19497	Cranioceratini indet.	tribe	138953		Cranioceratini	tribe	138953	Clarendonian		13.6	10.3	6294
192228	occ	8117		19497	Camelidae indet.	family	42513		Camelidae	family	42513	Clarendonian		13.6	10.3	6294
192229	occ			19497	Gomphotherium sp.	genus	43247		Gomphotherium	genus	43247	Clarendonian		13.6	10.3	2012
192230	occ	8118		19498	Petauristodon uphami	species	50280		Petauristodon uphami	species	51474	Barstovian		15.97	13.6	6294
192231	occ	8119		19498	Acritohippus quinni	species	43725		Acritohippus quinni	species	43725	Barstovian		15.97	13.6	2065
192232	occ			19498	Ramoceros sp.	genus	42736		Ramoceros	genus	42736	Barstovian		15.97	13.6	2012
192233	occ			19498	Gomphotherium sp.	genus	43247		Gomphotherium	genus	43247	Barstovian		15.97	13.6	2012
192234	occ			19499	Pliohippus tehonensis	species	50564	subjective synonym of	Pliohippus fairbanksi	species	50534	Clarendonian		13.6	10.3	2012
192235	occ	8120		19499	Cosoryx cf. cerroensis	species	45319		Cosoryx cerroensis	species	45319	Clarendonian		13.6	10.3	6294
192236	occ	8121		19500	Leporidae indet.	family	42163		Leporidae	family	42163	Clarendonian		13.6	10.3	6294
192237	occ			19500	Pliohippus tehonensis	species	50564	subjective synonym of	Pliohippus fairbanksi	species	50534	Clarendonian		13.6	10.3	2012
192238	occ	8122		19500	Cosoryx cf. cerroensis	species	45319		Cosoryx cerroensis	species	45319	Clarendonian		13.6	10.3	6294
192239	occ			19500	Gomphotherium sp.	genus	43247		Gomphotherium	genus	43247	Clarendonian		13.6	10.3	2012
192240	occ	8123		19501	Leporidae indet.	family	42163		Leporidae	family	42163	Clarendonian		13.6	10.3	6294
192241	occ	8124		19501	Borophaginae indet.	subfamily	83323		Borophaginae	subfamily	83323	Clarendonian		13.6	10.3	6294
192242	occ			19501	Pliohippus sp.	genus	43019		Pliohippus	genus	43019	Clarendonian		13.6	10.3	2012
192243	occ	8125		19501	Cosoryx cf. cerroensis	species	45319		Cosoryx cerroensis	species	45319	Clarendonian		13.6	10.3	6294
192244	occ	8126		19501	Camelidae indet.	family	42513		Camelidae	family	42513	Clarendonian		13.6	10.3	6294
192245	occ			19501	Gomphotherium sp.	genus	43247		Gomphotherium	genus	43247	Clarendonian		13.6	10.3	2012
192246	occ	8127		19502	Leporidae indet.	family	42163		Leporidae	family	42163	Clarendonian		13.6	10.3	6294
192247	occ	8128		19503	Borophaginae indet.	subfamily	83323		Borophaginae	subfamily	83323	Clarendonian		13.6	10.3	6294
192248	occ			19503	Pliohippus sp.	genus	43019		Pliohippus	genus	43019	Clarendonian		13.6	10.3	2012
192249	occ	8129		19504	Cosoryx cf. cerroensis	species	45319		Cosoryx cerroensis	species	45319	Clarendonian		13.6	10.3	6294
192250	occ	8130		19504	Leporidae indet.	family	42163		Leporidae	family	42163	Clarendonian		13.6	10.3	6294
192251	occ	8131		19504	Caninae indet.	subfamily	90655		Caninae	subfamily	90655	Clarendonian		13.6	10.3	6294
192252	occ			19504	Pliohippus sp.	genus	43019		Pliohippus	genus	43019	Clarendonian		13.6	10.3	2012
192253	occ			19505	Pliohippus sp.	genus	43019		Pliohippus	genus	43019	Clarendonian		13.6	10.3	2012
192254	occ	8132		19506	Leporidae indet.	family	42163		Leporidae	family	42163	Clarendonian		13.6	10.3	6294
192255	occ	8133		19506	Camelidae indet.	family	42513		Camelidae	family	42513	Clarendonian		13.6	10.3	6294
192256	occ			19506	Gomphotherium sp.	genus	43247		Gomphotherium	genus	43247	Clarendonian		13.6	10.3	2012
192257	occ			19507	Protospermophilus quatalensis	species	51102		Protospermophilus quatalensis	species	45152	Clarendonian		13.6	10.3	2012
192258	occ	8134		19507	Leporidae indet.	family	42163		Leporidae	family	42163	Clarendonian		13.6	10.3	6294
192259	occ			19507	Pliohippus sp.	genus	43019		Pliohippus	genus	43019	Clarendonian		13.6	10.3	2012
192260	occ			19507	Megahippus sp.	genus	43008		Megahippus	genus	43008	Clarendonian		13.6	10.3	2012
192261	occ	8135		19507	Cosoryx cf. cerroensis	species	45319		Cosoryx cerroensis	species	45319	Clarendonian		13.6	10.3	6294
192262	occ			19507	Gomphotherium sp.	genus	43247		Gomphotherium	genus	43247	Clarendonian		13.6	10.3	2012
192263	occ			19508	Pliohippus tehonensis	species	50564	subjective synonym of	Pliohippus fairbanksi	species	50534	Clarendonian		13.6	10.3	2012
192264	occ			19509	Osbornodon fricki	species	49462		Osbornodon fricki	species	49462	Barstovian		15.97	13.6	6226
192265	occ			19510	Protomarctus optatus	species	51059		Protomarctus optatus	species	52385	Barstovian		15.97	13.6	3558
192266	occ	8136		19510	Cynelos cf. sinapius	species	45452		Cynelos sinapius	species	43999	Barstovian		15.97	13.6	6294
192267	occ	8137		19510	Acritohippus cf. isonesus	species	43724		Acritohippus isonesus	species	47040	Barstovian		15.97	13.6	6294
192268	occ	30254		19510	Aphelops megalodus	species	44171		Aphelops megalodus	species	43701	Barstovian		15.97	13.6	51726
192269	occ	8138		19510	Paramiolabis cf. tenuis	species	49879		Paramiolabis tenuis	species	48745	Barstovian		15.97	13.6	6294
192270	occ	8139		19510	Paramiolabis cf. singularis	species	49877		Paramiolabis singularis	species	50503	Barstovian		15.97	13.6	6294
192271	occ			19510	Protolabis sp.	genus	42550		Protolabis	genus	42550	Barstovian		15.97	13.6	3764
192272	occ	30025		19510	Michenia mudhillsensis	species	296760		Michenia mudhillsensis	species	296760	Barstovian		15.97	13.6	51603
192273	occ			19510	Aepycamelus sp.	genus	42514		Aepycamelus	genus	42514	Barstovian		15.97	13.6	3764
192274	occ	8140		19510	Merycodus cf. joraki	species	48283		Merycodus joraki	species	48160	Barstovian		15.97	13.6	6294
192275	occ			19511	Rakomylus sp.	genus	42552		Rakomylus	genus	42552	Miocene		23.03	5.333	3378
192276	occ			19512	Protospermophilus quatalensis	species	51102		Protospermophilus quatalensis	species	45152	Clarendonian		13.6	10.3	2012
192277	occ	8141		19512	Leporidae indet.	family	42163		Leporidae	family	42163	Clarendonian		13.6	10.3	6294
192278	occ			19512	Mustela sp.	genus	41139		Mustela	genus	41139	Clarendonian		13.6	10.3	2012
192279	occ			19512	Pliohippus tehonensis	species	50564	subjective synonym of	Pliohippus fairbanksi	species	50534	Clarendonian		13.6	10.3	2012
192280	occ	8142		19512	Cosoryx cf. cerroensis	species	45319		Cosoryx cerroensis	species	45319	Clarendonian		13.6	10.3	6294
192281	occ	8143		19512	Camelidae indet.	family	42513		Camelidae	family	42513	Clarendonian		13.6	10.3	6294
192282	occ			19512	Gomphotherium sp.	genus	43247		Gomphotherium	genus	43247	Clarendonian		13.6	10.3	2012
192283	occ	8144		19513	Parapliohippus carrizoensis	species	49938		Parapliohippus carrizoensis	species	48171	Barstovian		15.97	13.6	6294
192284	occ	8145		19513	Merychyus smithi	species	48245		Merychyus smithi	species	48245	Barstovian		15.97	13.6	6294
192285	occ	8146		19513	Paramiolabis cf. tenuis	species	49879		Paramiolabis tenuis	species	48745	Barstovian		15.97	13.6	6294
192286	occ			19513	Miolabis sp.	genus	42534		Miolabis	genus	42534	Barstovian		15.97	13.6	3764
192287	occ	8147		19513	Merycodus cf. joraki	species	48283		Merycodus joraki	species	48160	Barstovian		15.97	13.6	6294
192288	occ	8148		19514	Kansasimys wilsoni	species	47436		Kansasimys wilsoni	species	51371	Late Hemphillian		10.3	4.9	6294
192289	occ			19514	Perognathus mclaughlini	species	50214		Perognathus mclaughlini	species	50214	Late Hemphillian		10.3	4.9	2005
192290	occ			19514	Perognathus henryredfieldi	species	50206		Perognathus henryredfieldi	species	50206	Late Hemphillian		10.3	4.9	2005
192291	occ			19514	Prodipodomys kansensis	species	50760		Prodipodomys kansensis	species	45826	Late Hemphillian		10.3	4.9	2005
192292	occ	8149		19514	Antecalomys vasquezi	species	44120		Antecalomys vasquezi	species	45255	Late Hemphillian		10.3	4.9	6294
192293	occ			19514	Paronychomys lemredfieldi	species	50019		Paronychomys lemredfieldi	species	50019	Late Hemphillian		10.3	4.9	2005
192294	occ			19514	Paronychomys tuttlei	species	50020		Paronychomys tuttlei	species	50020	Late Hemphillian		10.3	4.9	2005
192295	occ			19514	Galushamys redingtonensis	species	46583		Galushamys redingtonensis	species	46583	Late Hemphillian		10.3	4.9	2005
192296	occ			19514	Cricetinae indet.	subfamily	91459		Cricetinae	subfamily	91459	Late Hemphillian		10.3	4.9	2005
192297	occ	8150		19514	Tamiini indet.	tribe	91413	subjective synonym of	Marmotini	tribe	92501	Late Hemphillian		10.3	4.9	6294
192298	occ			19514	Spermophilus sp.	genus	41528		Spermophilus	genus	41528	Late Hemphillian		10.3	4.9	2005
192299	occ			19514	Hypolagus vetus	species	47246		Hypolagus vetus	species	47658	Late Hemphillian		10.3	4.9	3632
192300	occ			19514	Hypolagus tedfordi	species	47245		Hypolagus tedfordi	species	47245	Late Hemphillian		10.3	4.9	3632
192301	occ			19514	Hypolagus edensis	species	47233		Hypolagus edensis	species	47233	Late Hemphillian		10.3	4.9	3632
192302	occ	8151		19514	Mammut ? sp.	genus	43274		Mammut	genus	43274	Late Hemphillian		10.3	4.9	6294
192303	occ	8152		19514	Dinohippus leidyanus	species	45784		Dinohippus leidyanus	species	50541	Late Hemphillian		10.3	4.9	970
192304	occ	30182		19514	Eucyon davisi	species	46384		Eucyon davisi	species	44836	Late Hemphillian		10.3	4.9	52058
192305	occ			19514	Martes sp.	genus	41126		Martes	genus	41126	Late Hemphillian		10.3	4.9	2005
192306	occ			19514	Plesiogulo lindsayi	species	50454		Plesiogulo lindsayi	species	50454	Late Hemphillian		10.3	4.9	1799
192307	occ			19514	Borophagus n. sp. parvus	species	44601		Borophagus parvus	species	44601	Late Hemphillian		10.3	4.9	3558
192308	occ			19514	Pliotaxidea sp.	genus	41156		Pliotaxidea	genus	41156	Late Hemphillian		10.3	4.9	2005
192309	occ			19514	Agriotherium sp.	genus	41303		Agriotherium	genus	41303	Late Hemphillian		10.3	4.9	2005
192310	occ			19514	Machairodus sp.	genus	41059		Machairodus	genus	41059	Late Hemphillian		10.3	4.9	2005
192311	occ			19514	Adelphailurus sp.	genus	41047		Adelphailurus	genus	41047	Late Hemphillian		10.3	4.9	2005
192312	occ	8154		19514	Felinae indet.	subfamily	57432		Felinae	subfamily	57432	Late Hemphillian		10.3	4.9	6294
192313	occ			19514	Hemiauchenia sp.	genus	42528		Hemiauchenia	genus	42528	Late Hemphillian		10.3	4.9	2005
192314	occ	8155		19514	Camelidae indet.	family	42513		Camelidae	family	42513	Late Hemphillian		10.3	4.9	6294
192315	occ	8156		19514	Alforjas sp.	genus	42516		Alforjas	genus	42516	Late Hemphillian		10.3	4.9	1131
192316	occ			19514	Texoceros sp.	genus	42741		Texoceros	genus	42741	Late Hemphillian		10.3	4.9	2005
192317	occ			19515	Lanthanotherium sawini	species	47483		Lanthanotherium sawini	species	47483	Clarendonian		13.6	10.3	2012
192318	occ	8157		19515	Domninoides sp.	genus	40404		Domninoides	genus	40404	Clarendonian		13.6	10.3	1989
192319	occ	8158		19515	Petauristodon mathewsi	species	50277		Petauristodon mathewsi	species	51472	Clarendonian		13.6	10.3	6294
192320	occ			19515	Tamias cf. ateles	species	52004		Tamias ateles	species	46443	Clarendonian		13.6	10.3	2012
192321	occ			19515	Protospermophilus quatalensis	species	51102		Protospermophilus quatalensis	species	45152	Clarendonian		13.6	10.3	2012
192322	occ			19515	Sthenictis sp.	genus	41173		Sthenictis	genus	41173	Clarendonian		13.6	10.3	2012
192323	occ	8159		19515	Caninae indet.	subfamily	90655		Caninae	subfamily	90655	Clarendonian		13.6	10.3	6294
192324	occ	8160		19515	Borophaginae indet.	subfamily	83323		Borophaginae	subfamily	83323	Clarendonian		13.6	10.3	6294
192325	occ	8161		19515	Hippotherium sp.	genus	43002		Hippotherium	genus	43002	Clarendonian		13.6	10.3	6294
192326	occ	8162		19515	Dinohippus spectans ?	species	45789	recombined as	Pliohippus spectans	species	47024	Clarendonian		13.6	10.3	6294
192327	occ			19515	Megahippus sp.	genus	43008		Megahippus	genus	43008	Clarendonian		13.6	10.3	2012
192328	occ	8163		19515	Cosoryx cf. cerroensis	species	45319		Cosoryx cerroensis	species	45319	Clarendonian		13.6	10.3	6294
192329	occ	8164		19515	Camelidae indet.	family	42513		Camelidae	family	42513	Clarendonian		13.6	10.3	6294
192330	occ			19515	Gomphotherium sp.	genus	43247		Gomphotherium	genus	43247	Clarendonian		13.6	10.3	2012
192331	occ			19516	Rhinocerotidae indet.	family	43187		Rhinocerotidae	family	43187	Hemingfordian		20.43	15.97	2012
192332	occ			19516	Merycoidodontidae indet.	family	42488		Merycoidodontidae	family	42488	Hemingfordian		20.43	15.97	2012
192333	occ			19517	Lanthanotherium sp.	genus	40378	misspelling of, obsolete variant of	Lantanotherium	genus	40378	Clarendonian		13.6	10.3	3627
192334	occ			19517	Alluvisorex n. sp. chasseae	species	43906		Alluvisorex chasseae	species	46944	Clarendonian		13.6	10.3	3627
192335	occ			19517	"Sorex" sp.	genus	40486		Sorex	genus	40486	Clarendonian		13.6	10.3	3627
192336	occ			19517	Scapanus n. sp. shultzi	species	51423		Scapanus shultzi	species	51423	Clarendonian		13.6	10.3	3627
192337	occ			19517	Sciuridae indet.	family	41486		Sciuridae	family	41486	Clarendonian		13.6	10.3	3377
192338	occ	8165		19517	"Thomomys" sp.	genus	41671		Thomomys	genus	41671	Clarendonian		13.6	10.3	3377
192339	occ			19517	Cupidinimus tertius	species	45401		Cupidinimus tertius	species	45856	Clarendonian		13.6	10.3	3627
192340	occ			19517	Perognathus furlongi	species	50203		Perognathus furlongi	species	50203	Clarendonian		13.6	10.3	3626
192341	occ	8166		19517	Perognathus minutus	species	50216		Perognathus minutus	species	50216	Clarendonian		13.6	10.3	6294
192342	occ			19517	Copemys dentalis	species	45241	recombined as	Peromyscus dentalis	species	50241	Clarendonian		13.6	10.3	3627
192343	occ	8167		19517	Archaeolaginae indet.	subfamily	104807		Archaeolaginae	subfamily	104807	Clarendonian		13.6	10.3	3377
192344	occ	8168		19517	Carpocyon robustus	species	44935		Carpocyon robustus	species	52388	Clarendonian		13.6	10.3	6294
192345	occ	8169		19517	Epicyon haydeni	species	46206		Epicyon haydeni	species	44847	Clarendonian		13.6	10.3	6294
192346	occ	8170		19517	Leptocyon vafer	species	47573		Leptocyon vafer	species	44886	Clarendonian		13.6	10.3	6294
192347	occ			19517	Mustelidae indet.	family	41086		Mustelidae	family	41086	Clarendonian		13.6	10.3	3377
192348	occ	8171		19517	Barbourofelis osborni	species	44431	subjective synonym of	Barbourofelis whitfordi	species	46437	Clarendonian		13.6	10.3	3377
192349	occ			19517	Hipparion forcei	species	46984		Hipparion forcei	species	46984	Clarendonian		13.6	10.3	3627
192350	occ	8172		19517	Hipparion tehonense	species	47014		Hipparion tehonense	species	48969	Clarendonian		13.6	10.3	6294
192351	occ	8173		19517	Hippotherium sp.	genus	43002		Hippotherium	genus	43002	Clarendonian		13.6	10.3	6294
192352	occ			19517	Pliohippus tehonensis	species	50564	subjective synonym of	Pliohippus fairbanksi	species	50534	Clarendonian		13.6	10.3	3627
192353	occ	8174		19517	Pliohippus tantalus	species	50563	subjective synonym of	Pliohippus fairbanksi	species	50534	Clarendonian		13.6	10.3	6294
192354	occ			19517	Dinohippus cf. leardi	species	45783		Dinohippus leardi	species	50540	Clarendonian		13.6	10.3	3627
192355	occ	8175		19517	Merychyus major	species	48234	recombined as	Ustatochoerus major	species	48234	Clarendonian		13.6	10.3	6294
192356	occ			19517	Camelidae indet.	family	42513		Camelidae	family	42513	Clarendonian		13.6	10.3	3377
192357	occ			19517	Cosoryx sp.	genus	42724		Cosoryx	genus	42724	Clarendonian		13.6	10.3	3627
192358	occ			19517	Paracosoryx furlongi	species	49793		Paracosoryx furlongi	species	45322	Clarendonian		13.6	10.3	3627
192359	occ			19517	Plioceros sp.	genus	42734		Plioceros	genus	42734	Clarendonian		13.6	10.3	3627
192360	occ	8176		19517	Amebelodon burnhami	species	43964	recombined as	Serbelodon burnhami	species	51516	Clarendonian		13.6	10.3	6294
192361	occ			19518	Protolabis sp.	genus	42550		Protolabis	genus	42550	Miocene		23.03	5.333	3380
192362	occ	8177		19518	Merychyus medius	species	48235	recombined as	Ustatochoerus medius	species	48235	Miocene		23.03	5.333	6294
192363	occ			19519	Pliohippus sp.	genus	43019		Pliohippus	genus	43019	Miocene		23.03	5.333	3378
192364	occ		F	19519	"Merychippus" sp.	genus	43009		Merychippus	genus	43009	Miocene		23.03	5.333	3378
192365	occ	8178		19519	Paratomarctus temerarius	species	49958		Paratomarctus temerarius	species	44882	Miocene		23.03	5.333	6294
192366	occ			19519	Aelurodon ferox	species	43762		Aelurodon ferox	species	43762	Miocene		23.03	5.333	3378
192367	occ	8179		19520	Brachycrus siouense	species	44640		Brachycrus siouense	species	50860	Miocene		23.03	5.333	6294
192368	occ	8180		19520	Microtomarctus conferta	species	48567		Microtomarctus conferta	species	52175	Miocene		23.03	5.333	6294
192369	occ			19520	Aelurodon stirtoni	species	43777		Aelurodon stirtoni	species	51830	Miocene		23.03	5.333	3558
192370	occ			19520	Aelurodon ferox	species	43762		Aelurodon ferox	species	43762	Miocene		23.03	5.333	3558
192371	occ			19520	Paratomarctus temerarius	species	49958		Paratomarctus temerarius	species	44882	Miocene		23.03	5.333	3558
192372	occ	8181		19521	Hipparionini indet.	tribe	65579		Hipparionini	tribe	65579	Miocene		23.03	5.333	6294
192373	occ			19522	Limnoecus n. sp. tricuspis	species	47681		Limnoecus tricuspis	species	47681	Barstovian		15.97	13.6	2243
192374	occ			19522	Chiroptera indet.	order	40622		Chiroptera	order	40622	Barstovian		15.97	13.6	2243
192375	occ	8182		19522	Hypolagus fontinalis	species	47234		Hypolagus fontinalis	species	47234	Barstovian		15.97	13.6	3632
192376	occ			19522	Tamias n. sp. ateles	species	52004		Tamias ateles	species	46443	Barstovian		15.97	13.6	2243
192377	occ			19522	Perognathus minutus	species	50216		Perognathus minutus	species	50216	Barstovian		15.97	13.6	2243
192378	occ			19522	Perognathus furlongi	species	50203		Perognathus furlongi	species	50203	Barstovian		15.97	13.6	2243
192379	occ	8183		19522	Cupidinimus lindsayi	species	45392		Cupidinimus lindsayi	species	45392	Barstovian		15.97	13.6	1018
192380	occ	8184		19522	Cupidinimus halli	species	45390		Cupidinimus halli	species	50181	Barstovian		15.97	13.6	6294
192381	occ	8185		19522	Proheteromys lophatus	species	50778	recombined as	Mojavemys lophatus	species	48782	Barstovian		15.97	13.6	6294
192382	occ	8186		19522	Phelosaccomys sp.	genus	41664		Phelosaccomys	genus	41664	Barstovian		15.97	13.6	2151
192383	occ			19522	Copemys russelli	species	45251		Copemys russelli	species	50271	Barstovian		15.97	13.6	2243
192384	occ			19522	Copemys n. sp. longidens	species	45245		Copemys longidens	species	50254	Barstovian		15.97	13.6	2243
192385	occ			19522	Copemys n. sp. barstowensis	species	45240		Copemys barstowensis	species	45240	Barstovian		15.97	13.6	2243
192386	occ			19522	Paratomarctus temerarius	species	49958		Paratomarctus temerarius	species	44882	Barstovian		15.97	13.6	3558
192387	occ			19522	Procyonidae indet.	family	41249		Procyonidae	family	41249	Barstovian		15.97	13.6	2243
192388	occ			19522	"Merychippus" intermontanus	species	48184	recombined as	Scaphohippus intermontanus	species	48184	Barstovian		15.97	13.6	2726
192389	occ			19523	Lanthanotherium sawini	species	47483		Lanthanotherium sawini	species	47483	Barstovian		15.97	13.6	2243
192390	occ			19523	Paradomnina cf. relictus	species	49820		Paradomnina relictus	species	49820	Barstovian		15.97	13.6	2243
192391	occ			19523	Limnoecus tricuspis	species	47681		Limnoecus tricuspis	species	47681	Barstovian		15.97	13.6	2243
192392	occ			19523	Chiroptera indet.	order	40622		Chiroptera	order	40622	Barstovian		15.97	13.6	2243
192393	occ	8187		19523	Hypolagus fontinalis	species	47234		Hypolagus fontinalis	species	47234	Barstovian		15.97	13.6	3632
192394	occ			19523	Perognathus furlongi	species	50203		Perognathus furlongi	species	50203	Barstovian		15.97	13.6	2243
192395	occ	8188		19523	Cupidinimus lindsayi	species	45392		Cupidinimus lindsayi	species	45392	Barstovian		15.97	13.6	1018
192396	occ	8189		19523	Cupidinimus halli	species	45390		Cupidinimus halli	species	50181	Barstovian		15.97	13.6	6294
192397	occ	8190		19523	Proheteromys lophatus	species	50778	recombined as	Mojavemys lophatus	species	48782	Barstovian		15.97	13.6	6294
192398	occ			19523	Copemys russelli	species	45251		Copemys russelli	species	50271	Barstovian		15.97	13.6	2243
192399	occ			19523	Copemys longidens	species	45245		Copemys longidens	species	50254	Barstovian		15.97	13.6	2243
192400	occ			19523	Copemys barstowensis	species	45240		Copemys barstowensis	species	45240	Barstovian		15.97	13.6	2243
192401	occ			19524	Perognathus minutus	species	50216		Perognathus minutus	species	50216	Barstovian		15.97	13.6	2243
192402	occ			19525	Limnoecus tricuspis	species	47681		Limnoecus tricuspis	species	47681	Barstovian		15.97	13.6	2243
192403	occ	8191		19525	Hypolagus fontinalis	species	47234		Hypolagus fontinalis	species	47234	Barstovian		15.97	13.6	3632
192404	occ	8192		19525	Proheteromys lophatus	species	50778	recombined as	Mojavemys lophatus	species	48782	Barstovian		15.97	13.6	6294
192405	occ	8193		19526	Cupidinimus lindsayi	species	45392		Cupidinimus lindsayi	species	45392	Barstovian		15.97	13.6	1018
192406	occ	8194		19526	Proheteromys lophatus	species	50778	recombined as	Mojavemys lophatus	species	48782	Barstovian		15.97	13.6	6294
192407	occ	8195		19527	Cupidinimus halli	species	45390		Cupidinimus halli	species	50181	Barstovian		15.97	13.6	6294
192408	occ			19527	Copemys longidens	species	45245		Copemys longidens	species	50254	Barstovian		15.97	13.6	2243
192409	occ	8196		19528	Epicyon cf. saevus	species	46210		Epicyon saevus	species	44881	Late Clarendonian		13.6	10.3	6294
192410	occ	8197		19528	Aelurodon cf. taxoides	species	43778		Aelurodon taxoides	species	43778	Late Clarendonian		13.6	10.3	6294
192411	occ			19528	Megahippus cf. matthewi	species	47999		Megahippus matthewi	species	47225	Late Clarendonian		13.6	10.3	3380
192412	occ			19528	Pliohippus cf. pernix	species	50550		Pliohippus pernix	species	50550	Late Clarendonian		13.6	10.3	3380
192413	occ			19528	Pliohippus sp.	genus	43019		Pliohippus	genus	43019	Late Clarendonian		13.6	10.3	3380
192414	occ	8198		19528	Pseudhipparion gratum	species	51151		Pseudhipparion gratum	species	46986	Late Clarendonian		13.6	10.3	6294
192415	occ			19528	Cosoryx n. sp. cerroensis	species	45319		Cosoryx cerroensis	species	45319	Late Clarendonian		13.6	10.3	3380
192416	occ	8199		19528	Ramoceros marthae	species	51302		Ramoceros marthae	species	51302	Late Clarendonian		13.6	10.3	6294
192417	occ	8200		19528	Pseudoceras n. sp. klausi	species	51161	recombined as	Floridameryx klausi	species	51161	Late Clarendonian		13.6	10.3	6222
192418	occ			19528	Hemiauchenia sp.	genus	42528		Hemiauchenia	genus	42528	Late Clarendonian		13.6	10.3	3380
192419	occ			19528	Michenia sp.	genus	42533		Michenia	genus	42533	Late Clarendonian		13.6	10.3	2281
192420	occ	8201		19529	Parapliohippus carrizoensis	species	49938		Parapliohippus carrizoensis	species	48171	Miocene		23.03	5.333	6294
192421	occ			19530	Cynarctoides acridens	species	45433		Cynarctoides acridens	species	45441	Barstovian		15.97	13.6	3558
192422	occ	8202		19531	Ursidae indet.	family	41301		Ursidae	family	41301	Miocene		23.03	5.333	6294
192423	occ			19531	Gomphotherium sp.	genus	43247		Gomphotherium	genus	43247	Miocene		23.03	5.333	2306
192424	occ			19531	Equini indet.	tribe	65580		Equini	tribe	65580	Miocene		23.03	5.333	2306
192425	occ			19531	Aphelops malacorhinus	species	44170		Aphelops malacorhinus	species	44170	Miocene		23.03	5.333	2306
192426	occ	8203		19532	Hipparionini indet.	tribe	65579		Hipparionini	tribe	65579	Miocene		23.03	5.333	6294
192427	occ	8204		19533	Hypolagus gidleyi	species	47236		Hypolagus gidleyi	species	47236	Hemphillian		10.3	4.9	3632
192428	occ	8205		19533	Mylagaulidae indet.	family	41468		Mylagaulidae	family	41468	Hemphillian		10.3	4.9	6294
192429	occ			19533	"Dipoides" williamsi	species	45843		Dipoides williamsi	species	45843	Hemphillian		10.3	4.9	2365
192430	occ			19533	Rodentia indet.	order	41370		Rodentia	order	41370	Hemphillian		10.3	4.9	2365
192431	occ	8206		19533	Eucyon davisi	species	46384		Eucyon davisi	species	44836	Hemphillian		10.3	4.9	6294
192432	occ	8207		19533	Procyonidae indet.	family	41249		Procyonidae	family	41249	Hemphillian		10.3	4.9	6294
192433	occ	8208		19533	Plesiogulo marshalli	species	50455		Plesiogulo marshalli	species	44674	Hemphillian		10.3	4.9	1799
192434	occ			19533	Pliotaxidea garberi	species	50608		Pliotaxidea garberi	species	50608	Hemphillian		10.3	4.9	2365
192435	occ			19533	Astrohippus ansae	species	44370		Astrohippus ansae	species	51007	Hemphillian		10.3	4.9	2365
192436	occ			19533	Dinohippus interpolatus	species	45782		Dinohippus interpolatus	species	47021	Hemphillian		10.3	4.9	2365
192437	occ			19533	Aphelops mutilus	species	44174		Aphelops mutilus	species	44174	Hemphillian		10.3	4.9	2381
192438	occ			19533	Teleoceras sp.	genus	43226		Teleoceras	genus	43226	Hemphillian		10.3	4.9	2381
192439	occ			19533	Megatylopus matthewi	species	48057		Megatylopus matthewi	species	48057	Hemphillian		10.3	4.9	2365
192440	occ			19533	Hemiauchenia sp.	genus	42528		Hemiauchenia	genus	42528	Hemphillian		10.3	4.9	2365
192441	occ			19533	Antilocaprinae indet.	subfamily	65571		Antilocaprinae	subfamily	65571	Hemphillian		10.3	4.9	3380
192442	occ			19534	Aepycamelus sp.	genus	42514		Aepycamelus	genus	42514	Miocene		23.03	5.333	1369
192443	occ			19535	Eucastor tortus	species	46358		Eucastor tortus	species	44958	Barstovian		15.97	13.6	3380
192444	occ			19535	Copemys loxodon	species	45246		Copemys loxodon	species	46931	Barstovian		15.97	13.6	3380
192445	occ			19535	Mojavemys n. sp. galushai	species	48781		Mojavemys galushai	species	48781	Barstovian		15.97	13.6	2145
192446	occ			19535	Phelosaccomys neomexicanus	species	50291		Phelosaccomys neomexicanus	species	50291	Barstovian		15.97	13.6	2145
192447	occ			19535	Perognathus minutus	species	50216		Perognathus minutus	species	50216	Barstovian		15.97	13.6	2135
192448	occ	8209		19535	Mylagaulidae indet.	family	41468		Mylagaulidae	family	41468	Barstovian		15.97	13.6	6294
192449	occ			19535	Hesperolagomys sp.	genus	42158		Hesperolagomys	genus	42158	Barstovian		15.97	13.6	3380
192450	occ			19535	Russellagus sp.	genus	42162		Russellagus	genus	42162	Barstovian		15.97	13.6	3380
192451	occ			19535	Panolax sanctaefidei	species	49732		Panolax sanctaefidei	species	49732	Barstovian		15.97	13.6	3380
192452	occ	8210		19535	Archaeolaginae indet.	subfamily	104807		Archaeolaginae	subfamily	104807	Barstovian		15.97	13.6	6294
192453	occ			19535	Untermannerix n. sp. copiosus	species	52588		Untermannerix copiosus	species	52588	Barstovian		15.97	13.6	3380
192454	occ			19535	Metechinus n. sp. amplior	species	48463		Metechinus amplior	species	48463	Barstovian		15.97	13.6	3380
192455	occ			19535	Mystipterus sp.	genus	40414		Mystipterus	genus	40414	Barstovian		15.97	13.6	3380
192456	occ			19535	Gaillardia sp.	genus	40406		Gaillardia	genus	40406	Barstovian		15.97	13.6	3380
192457	occ	8211		19535	Carpocyon webbi	species	44936		Carpocyon webbi	species	44936	Barstovian		15.97	13.6	3558
192458	occ			19535	Microtomarctus conferta	species	48567		Microtomarctus conferta	species	52175	Barstovian		15.97	13.6	3558
192459	occ	8212		19535	Aelurodon ferox	species	43762		Aelurodon ferox	species	43762	Barstovian		15.97	13.6	6294
192460	occ	8213		19535	Aelurodon stirtoni	species	43777		Aelurodon stirtoni	species	51830	Barstovian		15.97	13.6	3558
192461	occ			19535	Paratomarctus temerarius	species	49958		Paratomarctus temerarius	species	44882	Barstovian		15.97	13.6	3558
192462	occ			19535	Epicyon saevus	species	46210		Epicyon saevus	species	44881	Barstovian		15.97	13.6	3558
192463	occ			19535	Epicyon haydeni	species	46206		Epicyon haydeni	species	44847	Barstovian		15.97	13.6	3558
192464	occ	8214		19535	Plithocyon ursinus	species	50613		Plithocyon ursinus	species	44885	Barstovian		15.97	13.6	6294
192465	occ			19535	Pseudocyon sp.	genus	41294		Pseudocyon	genus	41294	Barstovian		15.97	13.6	1977
192466	occ	8215		19535	"Merychippus" coloradense	species	48175		Merychippus coloradense	species	46979	Barstovian		15.97	13.6	6244
192467	occ	8216		19535	Hippotherium sp.	genus	43002		Hippotherium	genus	43002	Barstovian		15.97	13.6	6294
192468	occ			19535	Protohippus sp.	genus	43020		Protohippus	genus	43020	Barstovian		15.97	13.6	3380
192469	occ			19535	Pliohippus sp.	genus	43019		Pliohippus	genus	43019	Barstovian		15.97	13.6	3380
192470	occ			19535	Merychippus calamarius	species	48168		Merychippus calamarius	species	47035	Barstovian		15.97	13.6	3380
192471	occ			19535	Hypohippus sp.	genus	43003		Hypohippus	genus	43003	Barstovian		15.97	13.6	3380
192472	occ	8217		19535	Megahippus cf. mckennai	species	48000		Megahippus mckennai	species	48000	Barstovian		15.97	13.6	6294
192473	occ			19535	Teleoceras sp.	genus	43226		Teleoceras	genus	43226	Barstovian		15.97	13.6	3380
192474	occ	30260		19535	Aphelops megalodus	species	44171		Aphelops megalodus	species	43701	Barstovian		15.97	13.6	51726
192475	occ			19535	Peraceras profectum	species	50111		Peraceras profectum	species	43707	Barstovian		15.97	13.6	2807
192476	occ			19535	Procamelus sp.	genus	42549		Procamelus	genus	42549	Barstovian		15.97	13.6	3380
192477	occ			19535	Aepycamelus sp.	genus	42514		Aepycamelus	genus	42514	Barstovian		15.97	13.6	3380
192478	occ			19535	Paramiolabis sp.	genus	42543		Paramiolabis	genus	42543	Barstovian		15.97	13.6	3380
192479	occ			19535	Miolabis sp.	genus	42534		Miolabis	genus	42534	Barstovian		15.97	13.6	3380
192480	occ			19535	Nothotylopus sp.	genus	42537		Nothotylopus	genus	42537	Barstovian		15.97	13.6	3380
192481	occ			19535	Protolabis sp.	genus	42550		Protolabis	genus	42550	Barstovian		15.97	13.6	3380
192482	occ			19535	Michenia sp.	genus	42533		Michenia	genus	42533	Barstovian		15.97	13.6	3380
192483	occ			19535	Australocamelus sp.	genus	42517		Australocamelus	genus	42517	Barstovian		15.97	13.6	3380
192484	occ	8218		19535	Merycodus crucensis	species	48278		Merycodus crucensis	species	48157	Barstovian		15.97	13.6	1933
192485	occ			19535	Cosoryx sp.	genus	42724		Cosoryx	genus	42724	Barstovian		15.97	13.6	3380
192486	occ			19535	Ramoceros ramosus	species	51305		Ramoceros ramosus	species	45326	Barstovian		15.97	13.6	3380
192487	occ			19535	Plioceros blicki	species	50507		Plioceros blicki	species	50507	Barstovian		15.97	13.6	3380
192488	occ			19535	Longirostromeryx ? blicki	species	47744	subjective synonym of	Longirostromeryx wellsi	species	44570	Barstovian		15.97	13.6	3380
192489	occ			19535	Blastomeryx francesca	species	44554	subjective synonym of	Blastomeryx gemmifer	species	48280	Barstovian		15.97	13.6	3380
192490	occ	8219		19535	Pseudoparablastomeryx francescita	species	51207		Pseudoparablastomeryx francescita	species	44555	Barstovian		15.97	13.6	6294
192491	occ			19535	Cranioceras teres	species	45342		Cranioceras teres	species	45329	Barstovian		15.97	13.6	3380
192492	occ	8220		19535	Merychyus novomexicanus	species	48237		Merychyus novomexicanus	species	48474	Barstovian		15.97	13.6	6294
192493	occ	8221		19535	Merychyus major	species	48234	recombined as	Ustatochoerus major	species	48234	Barstovian		15.97	13.6	6294
192494	occ			19535	Gomphotherium n. sp. productum	species	46699		Gomphotherium productum	species	47943	Barstovian		15.97	13.6	3380
192495	occ	8223		19536	Archaeolaginae indet.	subfamily	104807		Archaeolaginae	subfamily	104807	Miocene		23.03	5.333	6294
192496	occ			19536	Proheteromys sulculus	species	50785		Proheteromys sulculus	species	50785	Miocene		23.03	5.333	2880
192497	occ	8224		19537	Spermophilus argonautus	species	51681		Spermophilus argonautus	species	49496	Miocene		23.03	5.333	6294
192498	occ	8225		19537	Archaeolaginae indet.	subfamily	104807		Archaeolaginae	subfamily	104807	Miocene		23.03	5.333	6294
192499	occ	8226		19537	Neohipparion sp.	genus	43013		Neohipparion	genus	43013	Miocene		23.03	5.333	6294
192500	occ	8227		19537	Dinohippus sp.	genus	42992		Dinohippus	genus	42992	Miocene		23.03	5.333	6294
192501	occ	8228		19537	Camelidae indet.	family	42513		Camelidae	family	42513	Miocene		23.03	5.333	6294
192502	occ			19537	Antilocaprinae indet.	subfamily	65571		Antilocaprinae	subfamily	65571	Miocene		23.03	5.333	3238
192503	occ	8229		19538	Archaeolaginae indet.	subfamily	104807		Archaeolaginae	subfamily	104807	early Early Hemphillian		10.3	4.9	6294
192504	occ	8230		19538	Spermophilus sp.	genus	41528		Spermophilus	genus	41528	early Early Hemphillian		10.3	4.9	6294
192505	occ			19538	Heteromyinae indet.	subfamily	163515		Heteromyinae	subfamily	163515	early Early Hemphillian		10.3	4.9	3224
192506	occ	10423		19538	Vulpes sp.	genus	41248		Vulpes	genus	41248	early Early Hemphillian		10.3	4.9	9619
192507	occ	10424		19538	Epicyon haydeni	species	46206		Epicyon haydeni	species	44847	early Early Hemphillian		10.3	4.9	9619
192508	occ	10425		19538	Buisnictis n. sp. chisoensis	species	56191	recombined as	Martinogale chisoensis	species	56191	early Early Hemphillian		10.3	4.9	9619
192509	occ			19538	Martes sp.	genus	41126		Martes	genus	41126	early Early Hemphillian		10.3	4.9	3224
192510	occ			19538	Equini indet.	tribe	65580		Equini	tribe	65580	early Early Hemphillian		10.3	4.9	3224
192511	occ			19538	Hipparionini indet.	tribe	65579		Hipparionini	tribe	65579	early Early Hemphillian		10.3	4.9	3224
192512	occ			19538	Rhinocerotidae indet.	family	43187		Rhinocerotidae	family	43187	early Early Hemphillian		10.3	4.9	3224
192513	occ			19538	Hemiauchenia sp.	genus	42528		Hemiauchenia	genus	42528	early Early Hemphillian		10.3	4.9	3224
192514	occ			19538	Megatylopus ? sp.	genus	42532		Megatylopus	genus	42532	early Early Hemphillian		10.3	4.9	3224
192515	occ			19538	Antilocapridae indet.	family	42720		Antilocapridae	family	42720	early Early Hemphillian		10.3	4.9	3224
192516	occ	8231		19539	Leporidae indet.	family	42163		Leporidae	family	42163	Clarendonian		13.6	10.3	6294
192517	occ			19539	Protospermophilus quatalensis	species	51102		Protospermophilus quatalensis	species	45152	Clarendonian		13.6	10.3	2012
192518	occ	8232		19539	Hippotherium sp.	genus	43002		Hippotherium	genus	43002	Clarendonian		13.6	10.3	6294
192519	occ	8233		19539	Caninae indet.	subfamily	90655		Caninae	subfamily	90655	Clarendonian		13.6	10.3	6294
192520	occ			19540	Dinohippus sp.	genus	42992		Dinohippus	genus	42992	Clarendonian		13.6	10.3	2012
192521	occ	8234		19541	Petauristodon jamesi	species	50276		Petauristodon jamesi	species	51471	Clarendonian		13.6	10.3	2243
192522	occ			19541	Protospermophilus quatalensis	species	51102		Protospermophilus quatalensis	species	45152	Clarendonian		13.6	10.3	2012
192523	occ			19541	Perognathus furlongi	species	50203		Perognathus furlongi	species	50203	Clarendonian		13.6	10.3	2012
192524	occ	8235		19541	Leporidae indet.	family	42163		Leporidae	family	42163	Clarendonian		13.6	10.3	6294
192525	occ	8236		19541	Cosoryx cf. cerroensis	species	45319		Cosoryx cerroensis	species	45319	Clarendonian		13.6	10.3	6294
192526	occ			19541	Ramoceros sp.	genus	42736		Ramoceros	genus	42736	Clarendonian		13.6	10.3	2012
192527	occ	8237		19541	Camelidae indet.	family	42513		Camelidae	family	42513	Clarendonian		13.6	10.3	6294
192528	occ			19541	Pliohippus tehonensis	species	50564	subjective synonym of	Pliohippus fairbanksi	species	50534	Clarendonian		13.6	10.3	2012
192529	occ			19541	Gomphotherium sp.	genus	43247		Gomphotherium	genus	43247	Clarendonian		13.6	10.3	2012
192530	occ	23327		19542	Miomastodon sp.	genus	43275	subjective synonym of	Zygolophodon	genus	95509	Barstovian		15.97	13.6	33296
192532	occ	8239		19542	Anchitheriinae indet.	subfamily	53170		Anchitheriinae	subfamily	53170	Barstovian		15.97	13.6	6294
192533	occ			19542	Tapiridae indet.	family	43129		Tapiridae	family	43129	Barstovian		15.97	13.6	6198
192534	occ	8240		19542	Synthetoceratinae indet.	subfamily	96930		Synthetoceratinae	subfamily	96930	Barstovian		15.97	13.6	6294
192535	occ	10373		19542	Bouromeryx americanus	species	44623		Bouromeryx americanus	species	49670	Barstovian		15.97	13.6	9552
192536	occ			19543	Epicyon haydeni	species	46206		Epicyon haydeni	species	44847	Miocene		23.03	5.333	3558
192537	occ			19543	Protolabis coartatus	species	51042		Protolabis coartatus	species	50686	Miocene		23.03	5.333	1934
192538	occ			19543	Michenia yavapaiensis	species	48504	recombined as	Protolabis yavapaiensis	species	48504	Miocene		23.03	5.333	1934
192539	occ			19544	Camelidae indet.	family	42513		Camelidae	family	42513	Miocene		23.03	5.333	3233
192540	occ			19545	Gomphotheriidae indet.	family	43240		Gomphotheriidae	family	43240	Miocene		23.03	5.333	3233
192541	occ			19546	Pliometanastes protistus	species	50581		Pliometanastes protistus	species	50581	Hemphillian		10.3	4.9	1918
192542	occ			19547	Untermannerix copiosus	species	52588		Untermannerix copiosus	species	52588	Early Barstovian		15.97	13.6	2897
192543	occ			19547	Metechinus amplior	species	48463		Metechinus amplior	species	48463	Early Barstovian		15.97	13.6	2897
192544	occ			19547	Cupidinimus cf. kleinfelderi	species	45391	recombined as	Perognathoides kleinfelderi	species	50182	Early Barstovian		15.97	13.6	2135
192545	occ			19547	Plithocyon sp.	genus	41323		Plithocyon	genus	41323	Early Barstovian		15.97	13.6	1976
192546	occ			19547	Osbornodon n. sp. fricki	species	49462		Osbornodon fricki	species	49462	Early Barstovian		15.97	13.6	6226
192547	occ			19547	Cynarctoides acridens	species	45433		Cynarctoides acridens	species	45441	Early Barstovian		15.97	13.6	3558
192548	occ			19547	Paracynarctus kelloggi	species	49802		Paracynarctus kelloggi	species	52177	Early Barstovian		15.97	13.6	3558
192549	occ			19547	Psalidocyon n. sp. marianae	species	51135		Psalidocyon marianae	species	51135	Early Barstovian		15.97	13.6	3558
192550	occ	8241		19547	Microtomarctus cf. conferta	species	48567		Microtomarctus conferta	species	52175	Early Barstovian		15.97	13.6	3380
192551	occ			19547	Tomarctus hippophaga	species	52381		Tomarctus hippophaga	species	52176	Early Barstovian		15.97	13.6	3558
192552	occ			19547	Tomarctus brevirostris	species	52374		Tomarctus brevirostris	species	52374	Early Barstovian		15.97	13.6	3558
192553	occ	8242		19547	Cynelos sinapius	species	45452		Cynelos sinapius	species	43999	Early Barstovian		15.97	13.6	6294
192554	occ			19547	Amphicyon ingens	species	43993		Amphicyon ingens	species	43993	Early Barstovian		15.97	13.6	3378
192555	occ	8243		19547	Acritohippus isonesus	species	43724		Acritohippus isonesus	species	47040	Early Barstovian		15.97	13.6	6294
192556	occ			19547	Merychippus cf. intermontanus	species	48184	recombined as	Scaphohippus intermontanus	species	48184	Early Barstovian		15.97	13.6	3378
192557	occ			19547	Hypohippus cf. pertinax	species	47229		Hypohippus pertinax	species	47229	Early Barstovian		15.97	13.6	3380
192558	occ			19547	Megahippus sp.	genus	43008		Megahippus	genus	43008	Early Barstovian		15.97	13.6	3380
192559	occ			19547	Anchitheriinae indet.	subfamily	53170		Anchitheriinae	subfamily	53170	Early Barstovian		15.97	13.6	3380
192560	occ	8244		19547	Brachycrus siouense	species	44640		Brachycrus siouense	species	50860	Early Barstovian		15.97	13.6	2070
192561	occ			19547	Merychyus sp.	genus	42499		Merychyus	genus	42499	Early Barstovian		15.97	13.6	3378
192562	occ			19547	Protolabis sp.	genus	42550		Protolabis	genus	42550	Early Barstovian		15.97	13.6	3380
192563	occ			19547	Michenia sp.	genus	42533		Michenia	genus	42533	Early Barstovian		15.97	13.6	3380
192564	occ			19547	Nothotylopus sp.	genus	42537		Nothotylopus	genus	42537	Early Barstovian		15.97	13.6	3380
192565	occ			19547	Aepycamelus sp.	genus	42514		Aepycamelus	genus	42514	Early Barstovian		15.97	13.6	3380
192566	occ			19547	Australocamelus sp.	genus	42517		Australocamelus	genus	42517	Early Barstovian		15.97	13.6	3380
192567	occ	30024		19547	Paramiolabis minutus	species	296749		Paramiolabis minutus	species	296749	Early Barstovian		15.97	13.6	51603
192568	occ			19547	Miolabis sp.	genus	42534		Miolabis	genus	42534	Early Barstovian		15.97	13.6	3380
192569	occ	8245		19547	Merycodus sp.	genus	42730		Merycodus	genus	42730	Early Barstovian		15.97	13.6	3380
192570	occ	8246		19547	Rakomylus raki	species	51296		Rakomylus raki	species	51296	Early Barstovian		15.97	13.6	1549
192571	occ			19548	Aelurodon asthenostylus	species	43759		Aelurodon asthenostylus	species	43759	Barstovian		15.97	13.6	3558
192572	occ			19548	Cynarctus galushai	species	45444		Cynarctus galushai	species	45444	Barstovian		15.97	13.6	3558
192573	occ			19548	Microtomarctus conferta	species	48567		Microtomarctus conferta	species	52175	Barstovian		15.97	13.6	3558
192574	occ			19548	Paratomarctus temerarius	species	49958		Paratomarctus temerarius	species	44882	Barstovian		15.97	13.6	3558
192575	occ			19548	Protepicyon raki	species	50944		Protepicyon raki	species	50944	Barstovian		15.97	13.6	3558
192576	occ			19548	Amphicyon sp.	genus	41271		Amphicyon	genus	41271	Barstovian		15.97	13.6	1977
192577	occ	8247		19548	Acritohippus stylodontus	species	43726		Acritohippus stylodontus	species	48214	Barstovian		15.97	13.6	6294
192578	occ			19548	Merychippus intermontanus	species	48184	recombined as	Scaphohippus intermontanus	species	48184	Barstovian		15.97	13.6	3754
192579	occ			19548	Ramoceros n. sp. brevicornis	species	51297		Ramoceros brevicornis	species	51297	Barstovian		15.97	13.6	6222
192580	occ	8248		19548	Merriamoceros coronatus	species	48155		Merriamoceros coronatus	species	48277	Barstovian		15.97	13.6	6294
192581	occ	8249		19548	Paracosoryx alticornis	species	49791		Paracosoryx alticornis	species	45317	Barstovian		15.97	13.6	6294
192582	occ			19549	Paradomnina cf. relictus	species	49820		Paradomnina relictus	species	49820	Barstovian		15.97	13.6	2247
192583	occ			19549	Limnoecus tricuspis	species	47681		Limnoecus tricuspis	species	47681	Barstovian		15.97	13.6	2247
192585	occ			19549	Cupidinimus lindsayi	species	45392		Cupidinimus lindsayi	species	45392	Barstovian		15.97	13.6	2247
192586	occ	8251		19549	Proheteromys lophatus	species	50778	recombined as	Mojavemys lophatus	species	48782	Barstovian		15.97	13.6	6294
192587	occ			19549	Copemys sp.	genus	41751		Copemys	genus	41751	Barstovian		15.97	13.6	2247
192589	occ			19550	Paradomnina cf. relictus	species	49820		Paradomnina relictus	species	49820	Barstovian		15.97	13.6	2243
192590	occ			19550	Limnoecus tricuspis	species	47681		Limnoecus tricuspis	species	47681	Barstovian		15.97	13.6	2243
192591	occ			19550	Chiroptera indet.	order	40622		Chiroptera	order	40622	Barstovian		15.97	13.6	2243
192592	occ	8252		19550	Hypolagus fontinalis	species	47234		Hypolagus fontinalis	species	47234	Barstovian		15.97	13.6	3632
192593	occ			19550	Tamias ateles	species	52004		Tamias ateles	species	46443	Barstovian		15.97	13.6	2243
192594	occ			19550	Miospermophilus sp.	genus	41505		Miospermophilus	genus	41505	Barstovian		15.97	13.6	2243
192595	occ			19550	Monosaulax pansus	species	48795		Monosaulax pansus	species	51787	Barstovian		15.97	13.6	2243
192596	occ	8253		19550	Leptodontomys stirtoni	species	47579		Leptodontomys stirtoni	species	51140	Barstovian		15.97	13.6	6294
192597	occ			19550	Perognathus minutus	species	50216		Perognathus minutus	species	50216	Barstovian		15.97	13.6	2243
192598	occ			19550	Perognathus furlongi	species	50203		Perognathus furlongi	species	50203	Barstovian		15.97	13.6	2243
192599	occ	8254		19550	Cupidinimus lindsayi	species	45392		Cupidinimus lindsayi	species	45392	Barstovian		15.97	13.6	1018
192600	occ	8255		19550	Cupidinimus halli	species	45390		Cupidinimus halli	species	50181	Barstovian		15.97	13.6	6294
192601	occ	8256		19550	Proheteromys lophatus	species	50778	recombined as	Mojavemys lophatus	species	48782	Barstovian		15.97	13.6	6294
192602	occ			19550	Copemys pagei	species	45249		Copemys pagei	species	50265	Barstovian		15.97	13.6	2243
192603	occ			19550	Copemys tenuis	species	45253		Copemys tenuis	species	45253	Barstovian		15.97	13.6	2243
192604	occ			19550	Copemys longidens	species	45245		Copemys longidens	species	50254	Barstovian		15.97	13.6	2243
192605	occ			19550	Copemys barstowensis	species	45240		Copemys barstowensis	species	45240	Barstovian		15.97	13.6	2243
192606	occ			19551	cf. Nimravides sp.	genus	41065		Nimravides	genus	41065	Hemphillian		10.3	4.9	3626
192607	occ	8257		19551	Epicyon saevus	species	46210		Epicyon saevus	species	44881	Hemphillian		10.3	4.9	6294
192608	occ			19551	Sciuridae indet.	family	41486		Sciuridae	family	41486	Hemphillian		10.3	4.9	3626
192609	occ			19551	cf. Paronychomys sp.	genus	41835		Paronychomys	genus	41835	Hemphillian		10.3	4.9	3626
192610	occ			19551	cf. Repomys sp.	genus	41870		Repomys	genus	41870	Hemphillian		10.3	4.9	3626
192611	occ			19551	Hipparionini indet.	tribe	65579		Hipparionini	tribe	65579	Hemphillian		10.3	4.9	3626
192612	occ			19551	Camelidae indet.	family	42513		Camelidae	family	42513	Hemphillian		10.3	4.9	3626
192613	occ			19551	cf. Plioceros sp.	genus	42734		Plioceros	genus	42734	Hemphillian		10.3	4.9	3626
192614	occ			19552	Epicyon saevus	species	46210		Epicyon saevus	species	44881	Miocene		23.03	5.333	3558
192615	occ			19553	Hypolagus ? sp.	genus	42173		Hypolagus	genus	42173	Clarendonian		13.6	10.3	3015
192616	occ			19553	Rodentia indet.	order	41370		Rodentia	order	41370	Clarendonian		13.6	10.3	3015
192617	occ	8258		19553	Procyonidae indet.	family	41249		Procyonidae	family	41249	Clarendonian		13.6	10.3	6294
192618	occ	8259		19553	Caninae indet.	subfamily	90655		Caninae	subfamily	90655	Clarendonian		13.6	10.3	6294
192619	occ	8260		19553	Borophagus cf. littoralis	species	44597		Borophagus littoralis	species	44597	Clarendonian		13.6	10.3	6294
192620	occ	8261		19553	Hipparion tehonense	species	47014		Hipparion tehonense	species	48969	Clarendonian		13.6	10.3	6244
192621	occ			19553	Pliohippus n. sp. tehonensis	species	50564	subjective synonym of	Pliohippus fairbanksi	species	50534	Clarendonian		13.6	10.3	3015
192622	occ			19553	Gomphotheriidae indet.	family	43240		Gomphotheriidae	family	43240	Clarendonian		13.6	10.3	3015
192623	occ	8262		19553	Tayassuinae indet.	subfamily	97096		Tayassuinae	subfamily	97096	Clarendonian		13.6	10.3	6294
192624	occ	8263		19553	Cranioceras cf. clarendonensis	species	45335	subjective synonym of	Cranioceras teres	species	45329	Clarendonian		13.6	10.3	6198
192625	occ			19553	Camelidae indet.	family	42513		Camelidae	family	42513	Clarendonian		13.6	10.3	3015
192626	occ	8264		19553	Cosoryx cf. cerroensis	species	45319		Cosoryx cerroensis	species	45319	Clarendonian		13.6	10.3	6294
192627	occ			19553	Hypohippus sp.	genus	43003		Hypohippus	genus	43003	Clarendonian		13.6	10.3	3015
192628	occ	8265		19554	Hippotherium sp.	genus	43002		Hippotherium	genus	43002	Miocene		23.03	5.333	6294
192629	occ			19555	Camelidae indet.	family	42513		Camelidae	family	42513	Miocene		23.03	5.333	2579
192630	occ			19556	Paratomarctus temerarius	species	49958		Paratomarctus temerarius	species	44882	Barstovian		15.97	13.6	3558
192631	occ	8266		19556	Paracosoryx alticornis	species	49791		Paracosoryx alticornis	species	45317	Barstovian		15.97	13.6	6294
192632	occ			19557	Limnoecus tricuspis	species	47681		Limnoecus tricuspis	species	47681	Barstovian		15.97	13.6	2243
192633	occ			19557	Brachyerix incertis	species	44645		Brachyerix incertis	species	51989	Barstovian		15.97	13.6	2897
192634	occ			19557	Chiroptera indet.	order	40622		Chiroptera	order	40622	Barstovian		15.97	13.6	2243
192635	occ	8267		19557	Hypolagus fontinalis	species	47234		Hypolagus fontinalis	species	47234	Barstovian		15.97	13.6	6294
192636	occ			19557	Miospermophilus sp.	genus	41505		Miospermophilus	genus	41505	Barstovian		15.97	13.6	2243
192637	occ	8268		19557	Geomyoidea indet.	superfamily	41611		Geomyoidea	superfamily	41611	Barstovian		15.97	13.6	6294
192638	occ			19557	Perognathus minutus	species	50216		Perognathus minutus	species	50216	Barstovian		15.97	13.6	2243
192639	occ			19557	Perognathus furlongi	species	50203		Perognathus furlongi	species	50203	Barstovian		15.97	13.6	2243
192640	occ	8269		19557	Cupidinimus n. sp. lindsayi	species	45392		Cupidinimus lindsayi	species	45392	Barstovian		15.97	13.6	6294
192641	occ	8270		19557	Cupidinimus halli	species	45390		Cupidinimus halli	species	50181	Barstovian		15.97	13.6	6294
192642	occ			19557	Mojavemys n. sp. alexandrae	species	48780		Mojavemys alexandrae	species	48780	Barstovian		15.97	13.6	2243
192643	occ	8271		19557	Proheteromys lophatus	species	50778	recombined as	Mojavemys lophatus	species	48782	Barstovian		15.97	13.6	6294
192644	occ			19557	Copemys pagei	species	45249		Copemys pagei	species	50265	Barstovian		15.97	13.6	2243
192645	occ			19557	Euoplocyon brachygnathus	species	46420		Euoplocyon brachygnathus	species	43760	Barstovian		15.97	13.6	3558
192646	occ			19557	Paracynarctus kelloggi	species	49802		Paracynarctus kelloggi	species	52177	Barstovian		15.97	13.6	3558
192647	occ			19557	Microtomarctus conferta	species	48567		Microtomarctus conferta	species	52175	Barstovian		15.97	13.6	3558
192648	occ			19557	Tomarctus hippophaga	species	52381		Tomarctus hippophaga	species	52176	Barstovian		15.97	13.6	3558
192649	occ			19557	Plithocyon sp.	genus	41323		Plithocyon	genus	41323	Barstovian		15.97	13.6	1976
192650	occ			19557	Amphicyon cf. ingens	species	43993		Amphicyon ingens	species	43993	Barstovian		15.97	13.6	1977
192651	occ			19557	Dyseohyus fricki	species	45951		Dyseohyus fricki	species	45951	Barstovian		15.97	13.6	3752
192652	occ			19557	Brachycrus buwaldi	species	44635		Brachycrus buwaldi	species	48250	Barstovian		15.97	13.6	3062
192653	occ	8272		19557	Dromomerycinae indet.	subfamily	96931		Dromomerycinae	subfamily	42629	Barstovian		15.97	13.6	6294
192654	occ	8273		19557	Merriamoceros coronatus	species	48155		Merriamoceros coronatus	species	48277	Barstovian		15.97	13.6	6294
192655	occ			19558	Tamias ateles	species	52004		Tamias ateles	species	46443	Barstovian		15.97	13.6	2243
192656	occ	8274		19558	Cupidinimus lindsayi	species	45392		Cupidinimus lindsayi	species	45392	Barstovian		15.97	13.6	1018
192657	occ	8275		19558	Cupidinimus halli	species	45390		Cupidinimus halli	species	50181	Barstovian		15.97	13.6	6294
192658	occ			19558	Copemys russelli	species	45251		Copemys russelli	species	50271	Barstovian		15.97	13.6	2243
192659	occ			19558	Copemys longidens	species	45245		Copemys longidens	species	50254	Barstovian		15.97	13.6	2243
192660	occ			19559	Copemys longidens	species	45245		Copemys longidens	species	50254	Barstovian		15.97	13.6	2243
192661	occ	8276		19560	Cupidinimus lindsayi	species	45392		Cupidinimus lindsayi	species	45392	Barstovian		15.97	13.6	1018
192662	occ	8277		19560	Cupidinimus halli	species	45390		Cupidinimus halli	species	50181	Barstovian		15.97	13.6	6294
192663	occ			19560	Copemys longidens	species	45245		Copemys longidens	species	50254	Barstovian		15.97	13.6	2243
192664	occ	8278		19561	Cupidinimus halli	species	45390		Cupidinimus halli	species	50181	Barstovian		15.97	13.6	6294
192665	occ	30246		19562	Menoceras barbouri	species	48095		Menoceras barbouri	species	45659	Miocene		23.03	5.333	51726
192666	occ	8280		19563	Hipparionini indet.	tribe	65579		Hipparionini	tribe	65579	Miocene		23.03	5.333	6294
192667	occ			19564	Protospermophilus sp.	genus	41520		Protospermophilus	genus	41520	Miocene		23.03	5.333	2880
192668	occ			19564	Perognathus cf. minutus	species	50216		Perognathus minutus	species	50216	Miocene		23.03	5.333	2880
192669	occ			19564	Perognathus furlongi	species	50203		Perognathus furlongi	species	50203	Miocene		23.03	5.333	2880
192670	occ			19564	Cupidinimus cf. halli	species	45390		Cupidinimus halli	species	50181	Miocene		23.03	5.333	2880
192671	occ			19564	Copemys cf. tenuis	species	45253		Copemys tenuis	species	45253	Miocene		23.03	5.333	2880
192672	occ			19564	Copemys cf. pagei	species	45249		Copemys pagei	species	50265	Miocene		23.03	5.333	2880
192673	occ			19564	Russellagus sp.	genus	42162		Russellagus	genus	42162	Miocene		23.03	5.333	2880
192674	occ	8281		19564	Archaeolaginae indet.	subfamily	104807		Archaeolaginae	subfamily	104807	Miocene		23.03	5.333	6294
192675	occ			19564	Archaeohippus mourningi	species	44218		Archaeohippus mourningi	species	49843	Miocene		23.03	5.333	2880
192676	occ			19565	Tomarctus hippophaga	species	52381		Tomarctus hippophaga	species	52176	Barstovian		15.97	13.6	3558
192677	occ	8282		19566	Parapliohippus carrizoensis	species	49938		Parapliohippus carrizoensis	species	48171	Barstovian		15.97	13.6	6294
192678	occ			19567	Brachycrus laticeps	species	44637		Brachycrus laticeps	species	48257	Barstovian		15.97	13.6	2070
192679	occ			19568	Cynarctus galushai	species	45444		Cynarctus galushai	species	45444	Barstovian		15.97	13.6	3558
192680	occ			19568	Paratomarctus temerarius	species	49958		Paratomarctus temerarius	species	44882	Barstovian		15.97	13.6	3558
192681	occ			19569	Copemys sp.	genus	41751		Copemys	genus	41751	Hemphillian		10.3	4.9	2883
192682	occ			19569	Peromyscus sp.	genus	41837		Peromyscus	genus	41837	Hemphillian		10.3	4.9	2883
192683	occ	8283		19569	Bensonomys sp.	genus	44488		Bensonomys	genus	44488	Hemphillian		10.3	4.9	6294
192684	occ			19569	Cricetinae indet.	subfamily	91459		Cricetinae	subfamily	91459	Hemphillian		10.3	4.9	2883
192685	occ			19569	Cupidinimus sp.	genus	41676		Cupidinimus	genus	41676	Hemphillian		10.3	4.9	2883
192686	occ			19569	Diprionomys sp.	genus	41679		Diprionomys	genus	41679	Hemphillian		10.3	4.9	2883
192687	occ	8284		19569	Geomyidae indet.	family	41651		Geomyidae	family	41651	Hemphillian		10.3	4.9	6294
192688	occ			19569	Ammospermophilus sp.	genus	41489		Ammospermophilus	genus	41489	Hemphillian		10.3	4.9	2883
192689	occ			19569	Spermophilus sp.	genus	41528		Spermophilus	genus	41528	Hemphillian		10.3	4.9	2883
192690	occ			19569	Thomomys sp.	genus	41671		Thomomys	genus	41671	Hemphillian		10.3	4.9	2883
192691	occ	8285		19569	Archaeolaginae indet.	subfamily	104807		Archaeolaginae	subfamily	104807	Hemphillian		10.3	4.9	6294
192692	occ			19570	Neohipparion trampasense	species	49061		Neohipparion trampasense	species	47015	Miocene		23.03	5.333	6198
192693	occ			19570	Hipparion tehonense	species	47014		Hipparion tehonense	species	48969	Miocene		23.03	5.333	6198
192694	occ			19571	Equini indet.	tribe	65580		Equini	tribe	65580	Miocene		23.03	5.333	3272
192695	occ			19572	Osbornodon fricki	species	49462		Osbornodon fricki	species	49462	Barstovian		15.97	13.6	6226
192696	occ			19573	Plioceros blicki	species	50507		Plioceros blicki	species	50507	Miocene		23.03	5.333	6222
192697	occ			19574	Gomphotheriidae indet.	family	43240		Gomphotheriidae	family	43240	Miocene		23.03	5.333	2252
192698	occ	8286		19574	Equini indet.	tribe	65580		Equini	tribe	65580	Miocene		23.03	5.333	6294
192699	occ	8287		19575	Equini indet.	tribe	65580		Equini	tribe	65580	Miocene		23.03	5.333	6294
192700	occ			19576	Canidae indet.	family	41189		Canidae	family	41189	Miocene		23.03	5.333	2252
192701	occ	8288		19576	Equini indet.	tribe	65580		Equini	tribe	65580	Miocene		23.03	5.333	6294
192702	occ			19576	Camelidae indet.	family	42513		Camelidae	family	42513	Miocene		23.03	5.333	2252
192703	occ			19577	Paradomnina cf. relictus	species	49820		Paradomnina relictus	species	49820	Miocene		23.03	5.333	2880
192704	occ			19577	Lanthanotherium sp.	genus	40378	misspelling of, obsolete variant of	Lantanotherium	genus	40378	Miocene		23.03	5.333	2880
192705	occ			19577	Petauristodon cf. uphami	species	50280		Petauristodon uphami	species	51474	Miocene		23.03	5.333	2880
192706	occ			19577	Proheteromys maximus	species	50781		Proheteromys maximus	species	50781	Miocene		23.03	5.333	2880
192707	occ			19577	Camelidae indet.	family	42513		Camelidae	family	42513	Miocene		23.03	5.333	2880
192708	occ			19577	Bouromeryx sp.	genus	42632		Bouromeryx	genus	42632	Miocene		23.03	5.333	2880
192709	occ			19577	Archaeohippus mourningi	species	44218		Archaeohippus mourningi	species	49843	Miocene		23.03	5.333	2880
192710	occ	8289		19577	Acritohippus cf. stylodontus	species	43726		Acritohippus stylodontus	species	48214	Miocene		23.03	5.333	6294
192711	occ			19577	cf. Aphelops sp.	genus	43190		Aphelops	genus	43190	Miocene		23.03	5.333	2880
192712	occ			19578	Cupidinimus sp.	genus	41676		Cupidinimus	genus	41676	Miocene		23.03	5.333	2880
192713	occ	8290		19578	Leptodontomys stirtoni	species	47579		Leptodontomys stirtoni	species	51140	Miocene		23.03	5.333	6294
192714	occ			19579	Cupidinimus halli	species	45390		Cupidinimus halli	species	50181	Miocene		23.03	5.333	2880
192715	occ			19579	Perognathus furlongi	species	50203		Perognathus furlongi	species	50203	Miocene		23.03	5.333	2880
192716	occ			19579	Copemys tenuis	species	45253		Copemys tenuis	species	45253	Miocene		23.03	5.333	2880
192717	occ			19580	Protolabis coartatus	species	51042		Protolabis coartatus	species	50686	Miocene		23.03	5.333	1934
192718	occ			19580	Michenia yavapaiensis	species	48504	recombined as	Protolabis yavapaiensis	species	48504	Miocene		23.03	5.333	1934
192719	occ			19581	Tomarctus hippophaga	species	52381		Tomarctus hippophaga	species	52176	Barstovian		15.97	13.6	3558
192720	occ			19581	Plithocyon sp.	genus	41323		Plithocyon	genus	41323	Barstovian		15.97	13.6	1976
192721	occ			19581	Amphicyon cf. ingens	species	43993		Amphicyon ingens	species	43993	Barstovian		15.97	13.6	1977
192722	occ			19582	Dinohippus interpolatus	species	45782		Dinohippus interpolatus	species	47021	Late Hemphillian		10.3	4.9	6332
192723	occ			19582	Neohipparion cf. leptode	species	49043		Neohipparion leptode	species	49043	Late Hemphillian		10.3	4.9	6332
192724	occ			19582	Dipoides vallicula	species	45842		Dipoides vallicula	species	45842	Late Hemphillian		10.3	4.9	6332
192725	occ			19582	Pliotaxidea n. sp. garberi	species	50608		Pliotaxidea garberi	species	50608	Late Hemphillian		10.3	4.9	6332
192726	occ			19582	Borophagus parvus	species	44601		Borophagus parvus	species	44601	Late Hemphillian		10.3	4.9	3558
192727	occ			19582	Borophagus secundus	species	44603		Borophagus secundus	species	44603	Late Hemphillian		10.3	4.9	3558
192728	occ			19582	Procyon sp.	genus	41262		Procyon	genus	41262	Late Hemphillian		10.3	4.9	6332
192729	occ			19582	Mustelidae indet.	family	41086		Mustelidae	family	41086	Late Hemphillian		10.3	4.9	6332
192730	occ			19582	Plesiogulo marshalli	species	50455		Plesiogulo marshalli	species	44674	Late Hemphillian		10.3	4.9	1799
192731	occ			19582	Pediomeryx cf. hemphillensis	species	50059		Pediomeryx hemphillensis	species	50059	Late Hemphillian		10.3	4.9	3571
192732	occ			19583	Hipparionini indet.	tribe	65579		Hipparionini	tribe	65579	Miocene		23.03	5.333	3238
192733	occ			19583	Proboscidea indet.	order	43230		Proboscidea	order	43230	Miocene		23.03	5.333	3238
192734	occ	8291		19583	Tayassuinae indet.	subfamily	97096		Tayassuinae	subfamily	97096	Miocene		23.03	5.333	6294
192735	occ			19583	Camelidae indet.	family	42513		Camelidae	family	42513	Miocene		23.03	5.333	3238
192736	occ	8292		19583	Merycodontinae indet.	subfamily	65570		Merycodontinae	subfamily	65570	Miocene		23.03	5.333	6294
192737	occ	10245		19584	Neohipparion trampasense	species	49061		Neohipparion trampasense	species	47015	Miocene		23.03	5.333	6294
192738	occ	8294		19585	Copemys pagei	species	45249		Copemys pagei	species	50265	Barstovian		15.97	13.6	2247
192739	occ	8295		19585	Proheteromys formicarum	species	50774	recombined as	Mookomys formicarum	species	48810	Barstovian		15.97	13.6	2247
192740	occ			19585	Cupidinimus lindsayi	species	45392		Cupidinimus lindsayi	species	45392	Barstovian		15.97	13.6	2247
192741	occ			19585	Cupidinimus halli	species	45390		Cupidinimus halli	species	50181	Barstovian		15.97	13.6	2246
192742	occ	8296		19586	Parapliohippus carrizoensis	species	49938		Parapliohippus carrizoensis	species	48171	Miocene		23.03	5.333	6294
192743	occ			19586	cf. Anchitheriomys sp.	genus	41567		Anchitheriomys	genus	41567	Miocene		23.03	5.333	3759
192744	occ	8297		19586	Rhinocerotidae indet.	family	43187		Rhinocerotidae	family	43187	Miocene		23.03	5.333	3757
192745	occ			19586	Tomarctus cf. hippophaga	species	52381		Tomarctus hippophaga	species	52176	Miocene		23.03	5.333	3759
192746	occ			19586	Proheteromys sulculus	species	50785		Proheteromys sulculus	species	50785	Miocene		23.03	5.333	3759
192747	occ	8298		19586	Paramiolabis cf. tenuis	species	49879		Paramiolabis tenuis	species	48745	Miocene		23.03	5.333	6294
192748	occ			19586	cf. Aepycamelus sp.	genus	42514		Aepycamelus	genus	42514	Miocene		23.03	5.333	3759
192749	occ			19586	Merycodus sp.	genus	42730		Merycodus	genus	42730	Miocene		23.03	5.333	3759
192750	occ	8299		19587	Acritohippus n. sp. quinni	species	43725		Acritohippus quinni	species	43725	Barstovian		15.97	13.6	2065
192751	occ	8300		19587	Miolabis fricki	species	48738		Miolabis fricki	species	48738	Barstovian		15.97	13.6	2060
192752	occ	8301		19588	Acritohippus quinni	species	43725		Acritohippus quinni	species	43725	Barstovian		15.97	13.6	2065
192753	occ	8302		19588	Miolabis fricki	species	48738		Miolabis fricki	species	48738	Barstovian		15.97	13.6	2060
192754	occ	8303		19589	Cuyamacamelus jamesi	species	45411		Cuyamacamelus jamesi	species	45411	Barstovian		15.97	13.6	2060
192755	occ	8304		19590	Acritohippus quinni	species	43725		Acritohippus quinni	species	43725	Barstovian		15.97	13.6	2065
192756	occ	8305		19591	Leporidae indet.	family	42163		Leporidae	family	42163	Clarendonian		13.6	10.3	6294
192757	occ	8306		19592	Leporidae indet.	family	42163		Leporidae	family	42163	Clarendonian		13.6	10.3	6294
192758	occ	8307		19592	Borophaginae indet.	subfamily	83323		Borophaginae	subfamily	83323	Clarendonian		13.6	10.3	6294
192759	occ			19592	Pliohippus tehonensis	species	50564	subjective synonym of	Pliohippus fairbanksi	species	50534	Clarendonian		13.6	10.3	2012
192760	occ	8308		19592	Cosoryx cf. cerroensis	species	45319		Cosoryx cerroensis	species	45319	Clarendonian		13.6	10.3	6294
192761	occ	8309		19592	Camelidae indet.	family	42513		Camelidae	family	42513	Clarendonian		13.6	10.3	6294
192762	occ	8310		19593	Leporidae indet.	family	42163		Leporidae	family	42163	Clarendonian		13.6	10.3	6294
192763	occ			19593	Pliohippus tehonensis	species	50564	subjective synonym of	Pliohippus fairbanksi	species	50534	Clarendonian		13.6	10.3	2012
192764	occ	8311		19593	Cosoryx cf. cerroensis	species	45319		Cosoryx cerroensis	species	45319	Clarendonian		13.6	10.3	6294
192765	occ	8312		19593	Camelidae indet.	family	42513		Camelidae	family	42513	Clarendonian		13.6	10.3	6294
192766	occ			19594	Protospermophilus quatalensis	species	51102		Protospermophilus quatalensis	species	45152	Clarendonian		13.6	10.3	2012
192767	occ	8313		19594	Leporidae indet.	family	42163		Leporidae	family	42163	Clarendonian		13.6	10.3	6294
192768	occ	8314		19594	Caninae indet.	subfamily	90655		Caninae	subfamily	90655	Clarendonian		13.6	10.3	6294
192769	occ			19594	Pliohippus tehonensis	species	50564	subjective synonym of	Pliohippus fairbanksi	species	50534	Clarendonian		13.6	10.3	2012
192770	occ	8315		19594	Cosoryx cf. cerroensis	species	45319		Cosoryx cerroensis	species	45319	Clarendonian		13.6	10.3	6294
192771	occ	8316		19594	Camelidae indet.	family	42513		Camelidae	family	42513	Clarendonian		13.6	10.3	6294
192772	occ			19594	Gomphotherium sp.	genus	43247		Gomphotherium	genus	43247	Clarendonian		13.6	10.3	2012
192773	occ	8317		19595	Equinae indet.	subfamily	65578		Equinae	subfamily	65578	Langhian		15.97	13.82	6294
192774	occ			19595	Aepycamelus sp.	genus	42514		Aepycamelus	genus	42514	Langhian		15.97	13.82	1946
192776	occ	8318		19596	Equinae indet.	subfamily	65578		Equinae	subfamily	65578	Miocene		23.03	5.333	6294
192777	occ	8319		19597	Acritohippus quinni	species	43725		Acritohippus quinni	species	43725	Miocene		23.03	5.333	2065
192778	occ	8320		19597	Brachycrus buwaldi	species	44635		Brachycrus buwaldi	species	48250	Miocene		23.03	5.333	6294
192779	occ	8321		19597	Miolabis fricki	species	48738		Miolabis fricki	species	48738	Miocene		23.03	5.333	2060
192780	occ			19597	Aepycamelus sp.	genus	42514		Aepycamelus	genus	42514	Miocene		23.03	5.333	2070
192781	occ			19598	Cynarctus n. sp. galushai	species	45444		Cynarctus galushai	species	45444	Barstovian		15.97	13.6	3558
192782	occ			19598	Tomarctus brevirostris	species	52374		Tomarctus brevirostris	species	52374	Barstovian		15.97	13.6	3558
192783	occ			19598	Amphicyon sp.	genus	41271		Amphicyon	genus	41271	Barstovian		15.97	13.6	1977
192784	occ			19598	Cynorca occidentale	species	45509		Cynorca occidentale	species	45509	Barstovian		15.97	13.6	3752
192785	occ	8322		19598	Merycodus joraki	species	48283		Merycodus joraki	species	48160	Barstovian		15.97	13.6	6294
192786	occ			19599	Scalopoides sp.	genus	40422		Scalopoides	genus	40422	Hemingfordian		20.43	15.97	1995
192787	occ			19599	cf. Limnoecus sp.	genus	40471		Limnoecus	genus	40471	Hemingfordian		20.43	15.97	1995
192788	occ			19599	Phyllostomatidae ? indet.	family	40654		Phyllostomatidae	family	40654	Hemingfordian		20.43	15.97	1995
192789	occ	8323		19599	Pronotolagus cf. apachensis	species	50867		Pronotolagus apachensis	species	47230	Hemingfordian		20.43	15.97	6294
192790	occ			19599	Cuyamalagus n. sp. dawsoni	species	45412		Cuyamalagus dawsoni	species	45412	Hemingfordian		20.43	15.97	1995
192791	occ			19599	Miospermophilus sp.	genus	41505		Miospermophilus	genus	41505	Hemingfordian		20.43	15.97	1995
192792	occ	8324		19599	Leptodontomys sp.	genus	41624		Leptodontomys	genus	41624	Hemingfordian		20.43	15.97	2144
192793	occ			19599	Pseudotheridomys n. sp. cuyamensis	species	51218		Pseudotheridomys cuyamensis	species	51218	Hemingfordian		20.43	15.97	2244
192795	occ			19599	Proheteromys sulculus	species	50785		Proheteromys sulculus	species	50785	Hemingfordian		20.43	15.97	2244
192796	occ	8326		19599	Harrymys magnus	species	46813		Harrymys magnus	species	50779	Hemingfordian		20.43	15.97	2244
192797	occ			19599	Archaeohippus sp.	genus	42988		Archaeohippus	genus	42988	Hemingfordian		20.43	15.97	2633
192798	occ	8327		19599	Parapliohippus carrizoensis	species	49938		Parapliohippus carrizoensis	species	48171	Hemingfordian		20.43	15.97	2633
192799	occ			19599	Protolabis sp.	genus	42550		Protolabis	genus	42550	Hemingfordian		20.43	15.97	2633
192800	occ	8328		19599	cf. Rakomeryx sp.	genus	42638		Rakomeryx	genus	42638	Hemingfordian		20.43	15.97	2014
192801	occ	8329		19600	Merychyus cf. smithi	species	48245		Merychyus smithi	species	48245	Miocene		23.03	5.333	6294
192802	occ	8330		19601	Protomarctus cf. optatus	species	51059		Protomarctus optatus	species	52385	Miocene		23.03	5.333	6294
192803	occ			19601	Archaeohippus sp.	genus	42988		Archaeohippus	genus	42988	Miocene		23.03	5.333	2633
192804	occ	8331		19601	Parapliohippus carrizoensis	species	49938		Parapliohippus carrizoensis	species	48171	Miocene		23.03	5.333	6294
192805	occ			19601	Tayassuinae indet.	subfamily	97096		Tayassuinae	subfamily	97096	Miocene		23.03	5.333	2633
192806	occ			19601	Protolabis sp.	genus	42550		Protolabis	genus	42550	Miocene		23.03	5.333	2633
192807	occ	8332		19602	Astrohippus stockii	species	44374		Astrohippus stockii	species	50560	Late Hemphillian		10.3	4.9	6294
192808	occ			19602	Dinohippus mexicanus	species	45785		Dinohippus mexicanus	species	50544	Late Hemphillian		10.3	4.9	6197
192809	occ			19602	Hypolagus sp.	genus	42173		Hypolagus	genus	42173	Late Hemphillian		10.3	4.9	6197
192810	occ			19602	Rodentia indet.	order	41370		Rodentia	order	41370	Late Hemphillian		10.3	4.9	6197
192811	occ	30178		19602	Cerdocyon texanus	species	300806		Cerdocyon texanus	species	300806	Late Hemphillian		10.3	4.9	52058
192812	occ			19602	Hemiauchenia sp.	genus	42528		Hemiauchenia	genus	42528	Late Hemphillian		10.3	4.9	6197
192813	occ			19602	Megatylopus sp.	genus	42532		Megatylopus	genus	42532	Late Hemphillian		10.3	4.9	6197
192814	occ			19602	Antilocapridae indet.	family	42720		Antilocapridae	family	42720	Late Hemphillian		10.3	4.9	6197
192815	occ			19603	Camelidae indet.	family	42513		Camelidae	family	42513	Clarendonian		13.6	10.3	2252
192816	occ	8333		19603	Equinae indet.	subfamily	65578		Equinae	subfamily	65578	Clarendonian		13.6	10.3	6294
192817	occ			19603	Equini indet.	tribe	65580		Equini	tribe	65580	Clarendonian		13.6	10.3	2252
192818	occ			19603	Antilocapridae indet.	family	42720		Antilocapridae	family	42720	Clarendonian		13.6	10.3	2252
192819	occ			19603	Borophaginae indet.	subfamily	83323		Borophaginae	subfamily	83323	Clarendonian		13.6	10.3	2252
192820	occ	30170		19603	Metalopex macconnelli	species	300799		Metalopex macconnelli	species	300799	Clarendonian		13.6	10.3	52058
192821	occ	26797		19603	Bassariscus sp.	genus	41252		Bassariscus	genus	41252	Clarendonian		13.6	10.3	40876
192822	occ	8336		19603	Felidae indet.	family	41045		Felidae	family	41045	Clarendonian		13.6	10.3	6279
192823	occ			19603	Gomphotheriidae indet.	family	43240		Gomphotheriidae	family	43240	Clarendonian		13.6	10.3	2252
192824	occ			19604	Cryptotis sp.	genus	40464		Cryptotis	genus	40464	Late Hemphillian		10.3	4.9	2893
192825	occ			19604	cf. Scapanus sp.	genus	40425		Scapanus	genus	40425	Late Hemphillian		10.3	4.9	2893
192826	occ			19604	Hypolagus vetus	species	47246		Hypolagus vetus	species	47658	Late Hemphillian		10.3	4.9	2893
192827	occ			19604	cf. Spermophilus sp.	genus	41528		Spermophilus	genus	41528	Late Hemphillian		10.3	4.9	2893
192828	occ			19604	Geomyidae indet.	family	41651		Geomyidae	family	41651	Late Hemphillian		10.3	4.9	2893
192829	occ	30064		19604	Perognathus sp.	genus	41688		Perognathus	genus	41688	Late Hemphillian		10.3	4.9	51761
192830	occ			19604	Repomys n. sp. gustelyi	species	51335		Repomys gustelyi	species	51335	Late Hemphillian		10.3	4.9	2893
192831	occ	8338		19604	Bensonomys aff. gidleyi	species	44494	recombined as	Calomys (Bensonomys) gidleyi	species	44786	Late Hemphillian		10.3	4.9	6294
192832	occ	8339		19604	Antecalomys cf. valensis	species	44119		Antecalomys valensis	species	50275	Late Hemphillian		10.3	4.9	6294
192833	occ	8340		19604	Cricetidae indet.	family	41724		Cricetidae	family	41724	Late Hemphillian		10.3	4.9	6294
192834	occ	8341		19604	Borophagus cf. secundus	species	44603		Borophagus secundus	species	44603	Late Hemphillian		10.3	4.9	6294
192835	occ			19604	cf. Agriotherium sp.	genus	41303		Agriotherium	genus	41303	Late Hemphillian		10.3	4.9	2893
192836	occ			19604	Machairodus cf. coloradensis	species	47842	recombined as	Amphimachairodus coloradensis	species	47842	Late Hemphillian		10.3	4.9	2893
192837	occ	8342		19604	Rhynchotherium aff. falconeri	species	51364		Rhynchotherium falconeri	species	51364	Late Hemphillian		10.3	4.9	6294
192838	occ	8343		19604	Mammut matthewi	species	47868		Mammut matthewi	species	47937	Late Hemphillian		10.3	4.9	6294
192839	occ	8344		19604	Dinohippus leidyanus	species	45784		Dinohippus leidyanus	species	50541	Late Hemphillian		10.3	4.9	6294
192840	occ	8345		19604	Teleoceras sp.	genus	43226		Teleoceras	genus	43226	Late Hemphillian		10.3	4.9	6294
192841	occ	8346		19604	Tayassuinae indet.	subfamily	97096		Tayassuinae	subfamily	97096	Late Hemphillian		10.3	4.9	6294
192842	occ			19604	Megatylopus cf. matthewi	species	48057		Megatylopus matthewi	species	48057	Late Hemphillian		10.3	4.9	2893
192843	occ			19604	Hemiauchenia vera	species	46856	recombined as	Pleiolama vera	species	50505	Late Hemphillian		10.3	4.9	2893
192844	occ			19604	Sphenophalos ? sp.	genus	42737		Sphenophalos	genus	42737	Late Hemphillian		10.3	4.9	2893
192845	occ	8347		19605	Limnoecus tricuspis	species	47681		Limnoecus tricuspis	species	47681	Barstovian		15.97	13.6	2247
192846	occ	8348		19605	Proheteromys formicarum	species	50774	recombined as	Mookomys formicarum	species	48810	Barstovian		15.97	13.6	2247
192848	occ			19606	Merychippus intermontanus	species	48184	recombined as	Scaphohippus intermontanus	species	48184	Miocene		23.03	5.333	1473
192849	occ			19606	Merychippus sumani	species	48216	recombined as	Scaphohippus sumani	species	48216	Miocene		23.03	5.333	1473
192850	occ	8350		19606	Camelinae indet.	subfamily	96413		Camelinae	subfamily	96413	Miocene		23.03	5.333	6294
192851	occ	8351		19606	Merycodontinae indet.	subfamily	65570		Merycodontinae	subfamily	65570	Miocene		23.03	5.333	6294
192852	occ	8352		19607	Acritohippus quinni	species	43725		Acritohippus quinni	species	43725	Miocene		23.03	5.333	2065
192853	occ	8353		19608	Gomphotherium obscurum	species	46693		Gomphotherium obscurum	species	47940	Miocene		23.03	5.333	6294
192854	occ	8354		19609	Equinae indet.	subfamily	65578		Equinae	subfamily	65578	Miocene		23.03	5.333	6294
192855	occ			19610	Domninoides ? sp.	genus	40404		Domninoides	genus	40404	Late Hemphillian		10.3	4.9	1024
192856	occ			19610	Notiosorex sp.	genus	40476		Notiosorex	genus	40476	Late Hemphillian		10.3	4.9	1024
192857	occ			19610	Hypolagus ringoldensis	species	47244		Hypolagus ringoldensis	species	47244	Late Hemphillian		10.3	4.9	3632
192858	occ	8355		19610	Mylagaulidae indet.	family	41468		Mylagaulidae	family	41468	Late Hemphillian		10.3	4.9	2143
192859	occ			19610	Spermophilus sp.	genus	41528		Spermophilus	genus	41528	Late Hemphillian		10.3	4.9	1024
192860	occ			19610	Sciurinae indet.	subfamily	57003	invalid subgroup of	Sciuridae	family	41486	Late Hemphillian		10.3	4.9	1024
192861	occ			19610	Dipoides n. sp. williamsi	species	45843		Dipoides williamsi	species	45843	Late Hemphillian		10.3	4.9	1024
192863	occ	8357		19610	Cupidinimus bidahochiensis	species	45386		Cupidinimus bidahochiensis	species	50178	Late Hemphillian		10.3	4.9	6294
192864	occ	8358		19610	Bensonomys yazhi	species	44498	recombined as	Calomys (Bensonomys) yazhi	species	44789	Late Hemphillian		10.3	4.9	6294
192865	occ	8359		19610	Bensonomys gidleyi	species	44494	recombined as	Calomys (Bensonomys) gidleyi	species	44786	Late Hemphillian		10.3	4.9	6294
192866	occ			19610	Copemys sp.	genus	41751		Copemys	genus	41751	Late Hemphillian		10.3	4.9	1024
192867	occ			19610	Paronychomys n. sp. alticuspis	species	50018		Paronychomys alticuspis	species	50018	Late Hemphillian		10.3	4.9	1024
192868	occ			19610	Cricetinae indet.	subfamily	91459		Cricetinae	subfamily	91459	Late Hemphillian		10.3	4.9	1024
192869	occ	30183		19610	Eucyon davisi	species	46384		Eucyon davisi	species	44836	Late Hemphillian		10.3	4.9	52058
192870	occ			19610	Procyonidae indet.	family	41249		Procyonidae	family	41249	Late Hemphillian		10.3	4.9	2252
192871	occ	8361		19610	Plesiogulo marshalli	species	50455		Plesiogulo marshalli	species	44674	Late Hemphillian		10.3	4.9	1799
192872	occ			19610	Camelidae indet.	family	42513		Camelidae	family	42513	Late Hemphillian		10.3	4.9	2252
192873	occ			19611	Miolabis fissidens	species	48737		Miolabis fissidens	species	50692	Early Barstovian		15.97	13.6	1014
192874	occ			19611	Nothotylopus sp.	genus	42537		Nothotylopus	genus	42537	Early Barstovian		15.97	13.6	1014
192875	occ	8362		19611	Merycodus crucensis	species	48278		Merycodus crucensis	species	48157	Early Barstovian		15.97	13.6	6294
192876	occ			19611	"Merychippus" intermontanus	species	48184	recombined as	Scaphohippus intermontanus	species	48184	Early Barstovian		15.97	13.6	1014
192877	occ			19611	Teleoceras sp.	genus	43226		Teleoceras	genus	43226	Early Barstovian		15.97	13.6	1014
192878	occ			19611	Peraceras profectum	species	50111		Peraceras profectum	species	43707	Early Barstovian		15.97	13.6	1014
192879	occ	8363		19612	Hypolagus tedfordi	species	47245		Hypolagus tedfordi	species	47245	Late Hemphillian		10.3	4.9	3632
192880	occ			19612	Rodentia indet.	order	41370		Rodentia	order	41370	Late Hemphillian		10.3	4.9	2381
192881	occ			19612	Borophagus parvus	species	44601		Borophagus parvus	species	44601	Late Hemphillian		10.3	4.9	3558
192882	occ	8364		19612	Eucyon davisi	species	46384		Eucyon davisi	species	44836	Late Hemphillian		10.3	4.9	6294
192883	occ			19612	Vulpes stenognathus	species	52688		Vulpes stenognathus	species	52688	Late Hemphillian		10.3	4.9	2381
192884	occ	8365		19612	Agriotherium sp.	genus	41303		Agriotherium	genus	41303	Late Hemphillian		10.3	4.9	6294
192885	occ	8366		19612	Procyonidae indet.	family	41249		Procyonidae	family	41249	Late Hemphillian		10.3	4.9	6294
192886	occ	8367		19612	Plesiogulo lindsayi	species	50454		Plesiogulo lindsayi	species	50454	Late Hemphillian		10.3	4.9	1799
192887	occ			19612	Pliotaxidea cf. nevadensis	species	50609		Pliotaxidea nevadensis	species	52090	Late Hemphillian		10.3	4.9	2381
192888	occ			19612	Pliogale furlongi	species	50518		Pliogale furlongi	species	48851	Late Hemphillian		10.3	4.9	2381
192889	occ			19612	Martes sp.	genus	41126		Martes	genus	41126	Late Hemphillian		10.3	4.9	2381
192890	occ			19612	Mustelidae indet.	family	41086		Mustelidae	family	41086	Late Hemphillian		10.3	4.9	2381
192891	occ			19612	Machairodus coloradensis	species	47842	recombined as	Amphimachairodus coloradensis	species	47842	Late Hemphillian		10.3	4.9	2381
192892	occ			19612	Adelphailurus kansensis	species	43735		Adelphailurus kansensis	species	43735	Late Hemphillian		10.3	4.9	2381
192893	occ			19612	"Pseudaelurus" sp.	genus	41072		Pseudaelurus	genus	41072	Late Hemphillian		10.3	4.9	2381
192894	occ			19612	Gomphotheriidae indet.	family	43240		Gomphotheriidae	family	43240	Late Hemphillian		10.3	4.9	2381
192895	occ			19612	Onohippidium galushai	species	49342	recombined as	Boreohippidion galushai	species	49342	Late Hemphillian		10.3	4.9	2381
192896	occ			19612	Dinohippus leidyanus	species	45784		Dinohippus leidyanus	species	50541	Late Hemphillian		10.3	4.9	970
192897	occ			19612	Megatylopus matthewi	species	48057		Megatylopus matthewi	species	48057	Late Hemphillian		10.3	4.9	2381
192898	occ			19612	Hemiauchenia vera	species	46856	recombined as	Pleiolama vera	species	50505	Late Hemphillian		10.3	4.9	2381
192899	occ			19612	Alforjas sp.	genus	42516		Alforjas	genus	42516	Late Hemphillian		10.3	4.9	1131
192900	occ			19612	Sphenophalos nevadanus	species	51744		Sphenophalos nevadanus	species	51744	Late Hemphillian		10.3	4.9	2381
192901	occ			19612	Texoceros ? minorei	species	52234		Texoceros minorei	species	52234	Late Hemphillian		10.3	4.9	2381
192902	occ			19612	Antilocapridae indet.	family	42720		Antilocapridae	family	42720	Late Hemphillian		10.3	4.9	2381
192903	occ			19613	Leporidae indet.	family	42163		Leporidae	family	42163	Miocene		23.03	5.333	3233
192904	occ			19614	Neohipparion cf. gidleyi	species	49038		Neohipparion gidleyi	species	49038	Miocene		23.03	5.333	3233
192905	occ			19615	Microtomarctus conferta	species	48567		Microtomarctus conferta	species	52175	Barstovian		15.97	13.6	3558
192906	occ	8368		19616	Parapliohippus carrizoensis	species	49938		Parapliohippus carrizoensis	species	48171	Barstovian		15.97	13.6	6294
192907	occ	8369		19616	Acritohippus stylodontus	species	43726		Acritohippus stylodontus	species	48214	Barstovian		15.97	13.6	6294
192908	occ			19616	Amphicyon cf. ingens	species	43993		Amphicyon ingens	species	43993	Barstovian		15.97	13.6	3759
192909	occ			19616	Osbornodon fricki	species	49462		Osbornodon fricki	species	49462	Barstovian		15.97	13.6	6226
192910	occ			19616	Cynarctoides acridens	species	45433		Cynarctoides acridens	species	45441	Barstovian		15.97	13.6	3558
192911	occ			19616	Microtomarctus conferta	species	48567		Microtomarctus conferta	species	52175	Barstovian		15.97	13.6	3558
192912	occ			19616	Tomarctus hippophaga	species	52381		Tomarctus hippophaga	species	52176	Barstovian		15.97	13.6	3558
192913	occ			19616	Merriamoceros sp.	genus	42729		Merriamoceros	genus	42729	Barstovian		15.97	13.6	3759
192914	occ			19616	Rakomeryx n. sp. yermonensis	species	51295	subjective synonym of	Rakomeryx sinclairi	species	45011	Barstovian		15.97	13.6	3759
192915	occ	8370		19617	Equus sp.	genus	42996		Equus	genus	42996	Blancan	Irvingtonian	4.9	0.3	6294
192916	occ			19617	Tayassuidae indet.	family	42420		Tayassuidae	family	42420	Blancan	Irvingtonian	4.9	0.3	2252
192917	occ	8371		19617	Megatylopus sp.	genus	42532		Megatylopus	genus	42532	Blancan	Irvingtonian	4.9	0.3	6294
192918	occ	8372		19617	Hemiauchenia sp.	genus	42528		Hemiauchenia	genus	42528	Blancan	Irvingtonian	4.9	0.3	3569
192919	occ			19617	Antilocapridae indet.	family	42720		Antilocapridae	family	42720	Blancan	Irvingtonian	4.9	0.3	2252
192920	occ			19617	Marmota n. sp. arizonae	species	47894		Marmota arizonae	species	47894	Blancan	Irvingtonian	4.9	0.3	1813
192921	occ	8373		19617	Spermophilus tuitus	species	51724		Spermophilus tuitus	species	45159	Blancan	Irvingtonian	4.9	0.3	6294
192922	occ			19617	Neotoma cinerea	species	49115		Neotoma cinerea	species	48833	Blancan	Irvingtonian	4.9	0.3	1813
192923	occ			19617	Lepus n. sp. benjamini	species	47641		Lepus benjamini	species	47641	Blancan	Irvingtonian	4.9	0.3	1813
192924	occ	8374		19617	Alilepus browni	species	43869		Alilepus browni	species	44651	Blancan	Irvingtonian	4.9	0.3	6294
192925	occ	8375		19617	Taxidea taxus	species	52093		Taxidea taxus	species	52612	Blancan	Irvingtonian	4.9	0.3	6294
192926	occ	8376		19617	Canis edwardii	species	44838		Canis edwardii	species	44838	Blancan	Irvingtonian	4.9	0.3	2673
192927	occ	30222		19617	Canis armbrusteri	species	44827		Canis armbrusteri	species	44827	Blancan	Irvingtonian	4.9	0.3	52058
192928	occ			19617	Canis latrans ?	species	44854		Canis latrans	species	44854	Blancan	Irvingtonian	4.9	0.3	1813
192929	occ			19617	Chasmaporthetes n. sp. ossifragus	species	45052		Chasmaporthetes ossifragus	species	45052	Blancan	Irvingtonian	4.9	0.3	1813
192930	occ			19618	Myotis sp.	genus	40678		Myotis	genus	40678	Blancan		4.9	1.8	1292
192931	occ	8378		19618	Archaeolaginae indet.	subfamily	104807		Archaeolaginae	subfamily	104807	Blancan		4.9	1.8	6294
192932	occ			19618	cf. Aluralagus sp.	genus	42166		Aluralagus	genus	42166	Blancan		4.9	1.8	1292
192933	occ			19618	Marmota ? sp.	genus	41502		Marmota	genus	41502	Blancan		4.9	1.8	1292
192934	occ			19618	Spermophilus sp.	genus	41528		Spermophilus	genus	41528	Blancan		4.9	1.8	1292
192935	occ			19618	Perognathus sp.	genus	41688		Perognathus	genus	41688	Blancan		4.9	1.8	1292
192936	occ			19618	Geomys sp.	genus	41654		Geomys	genus	41654	Blancan		4.9	1.8	1292
192937	occ			19618	Peromyscus cf. hagermanensis	species	50248		Peromyscus hagermanensis	species	50248	Blancan		4.9	1.8	1292
192938	occ			19618	Reithrodontomys sp.	genus	41869		Reithrodontomys	genus	41869	Blancan		4.9	1.8	1292
192939	occ	8379		19618	Bensonomys cf. elachys	species	44492	recombined as	Calomys (Bensonomys) elachys	species	44784	Blancan		4.9	1.8	6294
192940	occ	8380		19618	Bensonomys arizonae	species	44489	recombined as	Calomys (Bensonomys) arizonae	species	46032	Blancan		4.9	1.8	6294
192941	occ			19618	Sigmodon medius	species	51553	subjective synonym of	Sigmodon minor	species	51554	Blancan		4.9	1.8	1292
192942	occ			19618	Repomys cf. panacaensis	species	51337		Repomys panacaensis	species	51337	Blancan		4.9	1.8	1292
192943	occ			19618	Neotoma sp.	genus	41822		Neotoma	genus	41822	Blancan		4.9	1.8	1292
192944	occ			19618	Sigmodontinae indet.	subfamily	83796		Sigmodontinae	subfamily	83796	Blancan		4.9	1.8	1292
192945	occ	8381		19618	Ondatra meadensis	species	49337		Ondatra meadensis	species	50602	Blancan		4.9	1.8	6294
192946	occ			19618	Felidae indet.	family	41045		Felidae	family	41045	Blancan		4.9	1.8	1292
192947	occ			19618	Stegomastodon sp.	genus	43258		Stegomastodon	genus	43258	Blancan		4.9	1.8	1292
192948	occ			19618	Nannippus peninsulatus	species	48966		Nannippus peninsulatus	species	47044	Blancan		4.9	1.8	1292
192949	occ			19618	Equus sp.	genus	42996		Equus	genus	42996	Blancan		4.9	1.8	1292
192950	occ			19618	Camelidae indet.	family	42513		Camelidae	family	42513	Blancan		4.9	1.8	1292
192951	occ			19618	Antilocapridae indet.	family	42720		Antilocapridae	family	42720	Blancan		4.9	1.8	1292
192952	occ			19619	Rhynchotherium falconeri ?	species	51364		Rhynchotherium falconeri	species	51364	Blancan		4.9	1.8	2592
192953	occ	8382		19620	Lasiurus cf. blossevillii	species	40675	species not entered	Lasiurus	genus	40675	Blancan		4.9	1.8	1295
192954	occ	8383		19620	Soricidae indet.	family	40443		Soricidae	family	40443	Blancan		4.9	1.8	6294
192955	occ	8384		19620	Perognathus n. sp. strigipredus	species	50227		Perognathus strigipredus	species	50227	Blancan		4.9	1.8	1293
192956	occ	8385		19620	Prodipodomys idahoensis	species	50759		Prodipodomys idahoensis	species	50759	Blancan		4.9	1.8	1293
192957	occ	8386		19620	Nerterogeomys minor	species	49150	recombined as	Geomys minor	species	46621	Blancan		4.9	1.8	1293
192958	occ	8387		19620	Neotoma n. sp. vaughani	species	49140		Neotoma vaughani	species	49140	Blancan		4.9	1.8	1293
192959	occ	8388		19620	Onychomys bensoni	species	49345		Onychomys bensoni	species	49345	Blancan		4.9	1.8	1293
192960	occ	8389		19620	Reithrodontomys cf. wetmorei	species	51323		Reithrodontomys wetmorei	species	51323	Blancan		4.9	1.8	1293
192961	occ	8390		19620	Bensonomys arizonae	species	44489	recombined as	Calomys (Bensonomys) arizonae	species	46032	Blancan		4.9	1.8	6294
192962	occ			19620	Prosigmodon holocuspis	species	50898		Prosigmodon holocuspis	species	50898	Blancan		4.9	1.8	1291
192963	occ			19620	Sigmodon medius	species	51553	subjective synonym of	Sigmodon minor	species	51554	Blancan		4.9	1.8	1291
192964	occ			19620	Jacobsomys verdensis	species	47411		Jacobsomys verdensis	species	47411	Blancan		4.9	1.8	1291
192965	occ			19621	Leporidae indet.	family	42163		Leporidae	family	42163	Blancan		4.9	1.8	1291
192966	occ	8391		19621	Prodipodomys idahoensis	species	50759		Prodipodomys idahoensis	species	50759	Blancan		4.9	1.8	1293
192967	occ			19621	Copemys sp.	genus	41751		Copemys	genus	41751	Blancan		4.9	1.8	1291
192968	occ	8392		19621	Neotoma vaughani	species	49140		Neotoma vaughani	species	49140	Blancan		4.9	1.8	1293
192969	occ			19621	Sigmodon medius	species	51553	subjective synonym of	Sigmodon minor	species	51554	Blancan		4.9	1.8	1291
192970	occ	8393		19621	Ogmodontomys sp.	genus	41825		Ogmodontomys	genus	41825	Blancan		4.9	1.8	6087
192971	occ			19621	Bassariscus sp.	genus	41252		Bassariscus	genus	41252	Blancan		4.9	1.8	1291
192972	occ	8394		19622	Archaeolaginae indet.	subfamily	104807		Archaeolaginae	subfamily	104807	Blancan		4.9	1.8	6294
192973	occ			19622	Prodipodomys sp.	genus	41689		Prodipodomys	genus	41689	Blancan		4.9	1.8	1291
192974	occ			19622	Copemys sp.	genus	41751		Copemys	genus	41751	Blancan		4.9	1.8	1291
192975	occ			19622	Prosigmodon holocuspis	species	50898		Prosigmodon holocuspis	species	50898	Blancan		4.9	1.8	1291
192976	occ			19622	Sigmodon sp.	genus	41876		Sigmodon	genus	41876	Blancan		4.9	1.8	1291
192977	occ			19623	Equus sp.	genus	42996		Equus	genus	42996	Blancan		4.9	1.8	2252
192978	occ			19623	Camelops sp.	genus	42520		Camelops	genus	42520	Blancan		4.9	1.8	2252
192979	occ			19624	Leporidae indet.	family	42163		Leporidae	family	42163	Blancan		4.9	1.8	2040
192980	occ			19624	Aluralagus sp.	genus	42166		Aluralagus	genus	42166	Blancan		4.9	1.8	2040
192981	occ	8395		19624	Nerterogeomys minor	species	49150	recombined as	Geomys minor	species	46621	Blancan		4.9	1.8	6294
192982	occ			19624	Cratogeomys bensoni	species	45347		Cratogeomys bensoni	species	45347	Blancan		4.9	1.8	2040
192984	occ			19624	Prodipodomys minor	species	50762	recombined as	Dipodomys minor	species	45829	Blancan		4.9	1.8	2040
192985	occ	8397		19624	Bensonomys arizonae	species	44489	recombined as	Calomys (Bensonomys) arizonae	species	46032	Blancan		4.9	1.8	6294
192986	occ			19624	Baiomys minimus	species	44416	recombined as	Peromyscus minimus	species	50259	Blancan		4.9	1.8	2040
192987	occ			19624	Onychomys bensoni	species	49345		Onychomys bensoni	species	49345	Blancan		4.9	1.8	2040
192988	occ			19624	Sigmodon medius	species	51553	subjective synonym of	Sigmodon minor	species	51554	Blancan		4.9	1.8	2040
192989	occ			19624	Neotoma fossilis	species	49119		Neotoma fossilis	species	49119	Blancan		4.9	1.8	2040
192990	occ			19624	Pliophenacomys sp.	genus	41844		Pliophenacomys	genus	41844	Blancan		4.9	1.8	2040
192991	occ	8398		19624	Canini indet.	tribe	300804		Canini	tribe	300804	Blancan		4.9	1.8	6294
192992	occ	8399		19624	Gomphotheriidae indet.	family	43240		Gomphotheriidae	family	43240	Blancan		4.9	1.8	6294
192993	occ	8400		19624	Nannippus cf. peninsulatus	species	48966		Nannippus peninsulatus	species	47044	Blancan		4.9	1.8	6294
192994	occ			19624	Equus sp.	genus	42996		Equus	genus	42996	Blancan		4.9	1.8	2040
192995	occ			19624	Platygonus sp.	genus	42437		Platygonus	genus	42437	Blancan		4.9	1.8	2040
192996	occ	8401		19624	Hemiauchenia sp.	genus	42528		Hemiauchenia	genus	42528	Blancan		4.9	1.8	6294
192997	occ			19624	Camelops sp.	genus	42520		Camelops	genus	42520	Blancan		4.9	1.8	2040
192998	occ			19624	Antilocapridae indet.	family	42720		Antilocapridae	family	42720	Blancan		4.9	1.8	2040
192999	occ			19625	Leporidae indet.	family	42163		Leporidae	family	42163	Blancan		4.9	1.8	2252
193000	occ			19625	Cratogeomys sp.	genus	41652		Cratogeomys	genus	41652	Blancan		4.9	1.8	2252
193001	occ			19625	Prodipodomys sp.	genus	41689		Prodipodomys	genus	41689	Blancan		4.9	1.8	2252
193002	occ	8402		19625	Bensonomys sp.	genus	44488		Bensonomys	genus	44488	Blancan		4.9	1.8	6294
193003	occ			19625	Baiomys sp.	genus	41741		Baiomys	genus	41741	Blancan		4.9	1.8	2252
193004	occ			19625	Sigmodon sp.	genus	41876		Sigmodon	genus	41876	Blancan		4.9	1.8	2252
193005	occ			19625	Neotoma sp.	genus	41822		Neotoma	genus	41822	Blancan		4.9	1.8	2252
193006	occ	8403		19625	Canini indet.	tribe	300804		Canini	tribe	300804	Blancan		4.9	1.8	6294
193007	occ			19625	Borophagus sp.	genus	41196		Borophagus	genus	41196	Blancan		4.9	1.8	2252
193008	occ	8404		19625	Gomphotheriidae indet.	family	43240		Gomphotheriidae	family	43240	Blancan		4.9	1.8	6294
193009	occ			19625	Nannippus sp.	genus	43012		Nannippus	genus	104804	Blancan		4.9	1.8	2252
193010	occ			19625	Equus sp.	genus	42996		Equus	genus	42996	Blancan		4.9	1.8	2252
193011	occ			19625	Platygonus sp.	genus	42437		Platygonus	genus	42437	Blancan		4.9	1.8	2252
193012	occ			19625	Camelops sp.	genus	42520		Camelops	genus	42520	Blancan		4.9	1.8	2252
193013	occ			19626	Nannippus sp.	genus	43012		Nannippus	genus	104804	Blancan		4.9	1.8	2252
193014	occ			19627	Cratogeomys sp.	genus	41652		Cratogeomys	genus	41652	Blancan		4.9	1.8	2252
193016	occ	8406		19627	Bensonomys sp.	genus	44488		Bensonomys	genus	44488	Blancan		4.9	1.8	6294
193017	occ			19627	Baiomys sp.	genus	41741		Baiomys	genus	41741	Blancan		4.9	1.8	2252
193018	occ			19627	Onychomys sp.	genus	41827		Onychomys	genus	41827	Blancan		4.9	1.8	2252
193019	occ			19627	Sigmodon sp.	genus	41876		Sigmodon	genus	41876	Blancan		4.9	1.8	2252
193020	occ			19627	Neotoma sp.	genus	41822		Neotoma	genus	41822	Blancan		4.9	1.8	2252
193021	occ			19627	Pliophenacomys sp.	genus	41844		Pliophenacomys	genus	41844	Blancan		4.9	1.8	2252
193022	occ			19627	Camelidae indet.	family	42513		Camelidae	family	42513	Blancan		4.9	1.8	2252
193023	occ			19627	Capromeryx sp.	genus	42722		Capromeryx	genus	42722	Blancan		4.9	1.8	2252
193024	occ			19628	cf. Borophagus sp.	genus	41196		Borophagus	genus	41196	Blancan		4.9	1.8	2040
193025	occ			19628	Mustelidae ? indet.	family	41086		Mustelidae	family	41086	Blancan		4.9	1.8	1603
193026	occ	8407		19628	Felinae indet.	subfamily	57432		Felinae	subfamily	57432	Blancan		4.9	1.8	6294
193027	occ			19628	Chasmaporthetes ossifragus	species	45052		Chasmaporthetes ossifragus	species	45052	Blancan		4.9	1.8	2194
193028	occ	8408		19628	Spermophilus bensoni	species	51684	recombined as	Citellus bensoni	species	45134	Blancan		4.9	1.8	6294
193029	occ			19628	Prodipodomys ? minor	species	50762	recombined as	Dipodomys minor	species	45829	Blancan		4.9	1.8	1603
193031	occ			19628	Nerterogeomys minor	species	49150	recombined as	Geomys minor	species	46621	Blancan		4.9	1.8	1603
193032	occ			19628	Cratogeomys bensoni	species	45347		Cratogeomys bensoni	species	45347	Blancan		4.9	1.8	1603
193033	occ			19628	Baiomys minimus	species	44416	recombined as	Peromyscus minimus	species	50259	Blancan		4.9	1.8	1603
193034	occ	8410		19628	Bensonomys arizonae	species	44489	recombined as	Calomys (Bensonomys) arizonae	species	46032	Blancan		4.9	1.8	6294
193035	occ			19628	Onychomys bensoni	species	49345		Onychomys bensoni	species	49345	Blancan		4.9	1.8	1603
193036	occ			19628	Sigmodon medius	species	51553	subjective synonym of	Sigmodon minor	species	51554	Blancan		4.9	1.8	1603
193037	occ			19628	Neotoma fossilis	species	49119		Neotoma fossilis	species	49119	Blancan		4.9	1.8	1603
193038	occ			19628	Hypolagus ringoldensis	species	47244		Hypolagus ringoldensis	species	47244	Blancan		4.9	1.8	3632
193039	occ	8411		19628	Aluralagus bensonensis	species	43949		Aluralagus bensonensis	species	51910	Blancan		4.9	1.8	6294
193040	occ			19628	Leporidae indet.	family	42163		Leporidae	family	42163	Blancan		4.9	1.8	1603
193041	occ	8412		19628	Cuvieronius sp.	genus	43244		Cuvieronius	genus	43244	Blancan		4.9	1.8	6294
193042	occ			19628	Gomphotheriidae indet.	family	43240		Gomphotheriidae	family	43240	Blancan		4.9	1.8	1603
193043	occ	8413		19628	Nannippus cf. peninsulatus	species	48966		Nannippus peninsulatus	species	47044	Blancan		4.9	1.8	6294
193044	occ	8414		19628	Equus sp.	genus	42996		Equus	genus	42996	Blancan		4.9	1.8	6294
193045	occ			19628	Platygonus sp.	genus	42437		Platygonus	genus	42437	Blancan		4.9	1.8	1603
193046	occ	8415		19628	Camelops sp.	genus	42520		Camelops	genus	42520	Blancan		4.9	1.8	6294
193047	occ			19628	Antilocapridae indet.	family	42720		Antilocapridae	family	42720	Blancan		4.9	1.8	1603
193048	occ			19629	Aluralagus sp.	genus	42166		Aluralagus	genus	42166	Blancan		4.9	1.8	2252
193049	occ			19629	Spermophilus sp.	genus	41528		Spermophilus	genus	41528	Blancan		4.9	1.8	2252
193050	occ			19629	Geomys sp.	genus	41654		Geomys	genus	41654	Blancan		4.9	1.8	2252
193051	occ			19629	Cratogeomys sp.	genus	41652		Cratogeomys	genus	41652	Blancan		4.9	1.8	2252
193053	occ	8417		19629	Bensonomys sp.	genus	44488		Bensonomys	genus	44488	Blancan		4.9	1.8	6294
193054	occ			19629	Sigmodon sp.	genus	41876		Sigmodon	genus	41876	Blancan		4.9	1.8	2252
193055	occ			19629	Neotoma sp.	genus	41822		Neotoma	genus	41822	Blancan		4.9	1.8	2252
193056	occ			19629	Pliophenacomys sp.	genus	41844		Pliophenacomys	genus	41844	Blancan		4.9	1.8	2252
193057	occ	8418		19629	Gomphotheriidae indet.	family	43240		Gomphotheriidae	family	43240	Blancan		4.9	1.8	6294
193058	occ			19629	Nannippus sp.	genus	43012		Nannippus	genus	104804	Blancan		4.9	1.8	2252
193059	occ			19629	Equus sp.	genus	42996		Equus	genus	42996	Blancan		4.9	1.8	2252
193060	occ			19629	Platygonus sp.	genus	42437		Platygonus	genus	42437	Blancan		4.9	1.8	2252
193061	occ			19630	Cratogeomys sp.	genus	41652		Cratogeomys	genus	41652	Blancan		4.9	1.8	2252
193062	occ	8419		19630	Gomphotheriidae indet.	family	43240		Gomphotheriidae	family	43240	Blancan		4.9	1.8	6294
193063	occ			19630	Nannippus sp.	genus	43012		Nannippus	genus	104804	Blancan		4.9	1.8	2252
193064	occ			19630	Equus sp.	genus	42996		Equus	genus	42996	Blancan		4.9	1.8	2252
193065	occ			19631	Aluralagus sp.	genus	42166		Aluralagus	genus	42166	Blancan		4.9	1.8	2252
193066	occ			19631	Spermophilus sp.	genus	41528		Spermophilus	genus	41528	Blancan		4.9	1.8	2252
193067	occ			19631	Prodipodomys sp.	genus	41689		Prodipodomys	genus	41689	Blancan		4.9	1.8	2252
193068	occ			19631	Baiomys sp.	genus	41741		Baiomys	genus	41741	Blancan		4.9	1.8	2252
193069	occ			19631	Sigmodon sp.	genus	41876		Sigmodon	genus	41876	Blancan		4.9	1.8	2252
193070	occ	8420		19631	Borophagus diversidens	species	44593		Borophagus diversidens	species	44593	Blancan		4.9	1.8	3558
193071	occ	8421		19631	Felinae indet.	subfamily	57432		Felinae	subfamily	57432	Blancan		4.9	1.8	6294
193072	occ			19631	Nannippus sp.	genus	43012		Nannippus	genus	104804	Blancan		4.9	1.8	2252
193073	occ			19631	Equus sp.	genus	42996		Equus	genus	42996	Blancan		4.9	1.8	2252
193074	occ			19631	Camelops sp.	genus	42520		Camelops	genus	42520	Blancan		4.9	1.8	2252
193075	occ			19632	Cratogeomys sp.	genus	41652		Cratogeomys	genus	41652	Blancan		4.9	1.8	2252
193076	occ			19632	Sigmodon sp.	genus	41876		Sigmodon	genus	41876	Blancan		4.9	1.8	2252
193077	occ			19632	Neotoma sp.	genus	41822		Neotoma	genus	41822	Blancan		4.9	1.8	2252
193078	occ			19632	Equus sp.	genus	42996		Equus	genus	42996	Blancan		4.9	1.8	2252
193079	occ	8422		19633	Gomphotheriidae indet.	family	43240		Gomphotheriidae	family	43240	Blancan		4.9	1.8	6294
193080	occ			19634	Cratogeomys sp.	genus	41652		Cratogeomys	genus	41652	Blancan		4.9	1.8	2252
193081	occ			19634	Baiomys sp.	genus	41741		Baiomys	genus	41741	Blancan		4.9	1.8	2252
193082	occ			19634	Sigmodon sp.	genus	41876		Sigmodon	genus	41876	Blancan		4.9	1.8	2252
193083	occ	8423		19634	Gomphotheriidae indet.	family	43240		Gomphotheriidae	family	43240	Blancan		4.9	1.8	6294
193084	occ			19634	Nannippus sp.	genus	43012		Nannippus	genus	104804	Blancan		4.9	1.8	2252
193085	occ			19634	Equus sp.	genus	42996		Equus	genus	42996	Blancan		4.9	1.8	2252
193086	occ			19635	Equus sp.	genus	42996		Equus	genus	42996	Blancan		4.9	1.8	2252
193087	occ			19636	Spermophilus sp.	genus	41528		Spermophilus	genus	41528	Blancan		4.9	1.8	2252
193088	occ			19636	Cratogeomys sp.	genus	41652		Cratogeomys	genus	41652	Blancan		4.9	1.8	2252
193090	occ			19636	Prodipodomys sp.	genus	41689		Prodipodomys	genus	41689	Blancan		4.9	1.8	2252
193091	occ	8425		19636	Bensonomys sp.	genus	44488		Bensonomys	genus	44488	Blancan		4.9	1.8	6294
193092	occ			19636	Baiomys sp.	genus	41741		Baiomys	genus	41741	Blancan		4.9	1.8	2252
193093	occ			19636	Sigmodon sp.	genus	41876		Sigmodon	genus	41876	Blancan		4.9	1.8	2252
193094	occ	8426		19636	Canini indet.	tribe	300804		Canini	tribe	300804	Blancan		4.9	1.8	6294
193095	occ			19636	Nannippus sp.	genus	43012		Nannippus	genus	104804	Blancan		4.9	1.8	2252
193096	occ			19636	Equus sp.	genus	42996		Equus	genus	42996	Blancan		4.9	1.8	2252
193097	occ			19636	cf. Camelops sp.	genus	42520		Camelops	genus	42520	Blancan		4.9	1.8	2252
193098	occ			19637	Nekrolagus sp.	genus	42180		Nekrolagus	genus	42180	Blancan		4.9	1.8	2252
193099	occ			19637	Cratogeomys sp.	genus	41652		Cratogeomys	genus	41652	Blancan		4.9	1.8	2252
193100	occ			19637	Equus sp.	genus	42996		Equus	genus	42996	Blancan		4.9	1.8	2252
193101	occ			19637	Platygonus sp.	genus	42437		Platygonus	genus	42437	Blancan		4.9	1.8	2252
193102	occ	8427		19638	Eumops cf. perotis	species	46397		Eumops perotis	species	48789	Blancan		4.9	1.8	1295
193103	occ			19638	Leporidae indet.	family	42163		Leporidae	family	42163	Blancan		4.9	1.8	2040
193104	occ			19638	Spermophilus bensoni	species	51684	recombined as	Citellus bensoni	species	45134	Blancan		4.9	1.8	2040
193105	occ			19638	Cratogeomys bensoni	species	45347		Cratogeomys bensoni	species	45347	Blancan		4.9	1.8	2040
193107	occ			19638	Prodipodomys minor	species	50762	recombined as	Dipodomys minor	species	45829	Blancan		4.9	1.8	2040
193108	occ	8429		19638	Bensonomys arizonae	species	44489	recombined as	Calomys (Bensonomys) arizonae	species	46032	Blancan		4.9	1.8	6294
193109	occ			19638	Baiomys minimus	species	44416	recombined as	Peromyscus minimus	species	50259	Blancan		4.9	1.8	2040
193110	occ			19638	Sigmodon medius	species	51553	subjective synonym of	Sigmodon minor	species	51554	Blancan		4.9	1.8	2040
193111	occ			19638	Neotoma sp.	genus	41822		Neotoma	genus	41822	Blancan		4.9	1.8	2040
193112	occ	8430		19638	Canini indet.	tribe	300804		Canini	tribe	300804	Blancan		4.9	1.8	6294
193113	occ			19638	Nannippus cf. peninsulatus	species	48966		Nannippus peninsulatus	species	47044	Blancan		4.9	1.8	2040
193114	occ			19638	Equus sp.	genus	42996		Equus	genus	42996	Blancan		4.9	1.8	2040
193115	occ			19638	Platygonus sp.	genus	42437		Platygonus	genus	42437	Blancan		4.9	1.8	2040
193116	occ			19638	Camelops sp.	genus	42520		Camelops	genus	42520	Blancan		4.9	1.8	2040
193117	occ			19638	Odocoileus sp.	genus	42682		Odocoileus	genus	42682	Blancan		4.9	1.8	2040
193118	occ			19638	Antilocapridae indet.	family	42720		Antilocapridae	family	42720	Blancan		4.9	1.8	2040
193119	occ			19639	Equus sp.	genus	42996		Equus	genus	42996	Blancan		4.9	1.8	2252
193120	occ			19640	Equus sp.	genus	42996		Equus	genus	42996	Blancan		4.9	1.8	2252
193121	occ	8431		19641	Gomphotheriidae indet.	family	43240		Gomphotheriidae	family	43240	Blancan		4.9	1.8	6294
193123	occ			19642	Prodipodomys minor	species	50762	recombined as	Dipodomys minor	species	45829	Blancan		4.9	1.8	2040
193124	occ			19642	Sigmodon medius	species	51553	subjective synonym of	Sigmodon minor	species	51554	Blancan		4.9	1.8	2040
193125	occ	8433		19642	Nannippus cf. peninsulatus	species	48966		Nannippus peninsulatus	species	47044	Blancan		4.9	1.8	6294
193126	occ			19642	Equus sp.	genus	42996		Equus	genus	42996	Blancan		4.9	1.8	2040
193127	occ			19642	Camelidae indet.	family	42513		Camelidae	family	42513	Blancan		4.9	1.8	2252
193128	occ	8434		19643	Nannippus cf. peninsulatus	species	48966		Nannippus peninsulatus	species	47044	Blancan		4.9	1.8	6294
193129	occ	8435		19644	Nannippus cf. peninsulatus	species	48966		Nannippus peninsulatus	species	47044	Blancan		4.9	1.8	6294
193130	occ			19644	Equus sp.	genus	42996		Equus	genus	42996	Blancan		4.9	1.8	2040
193131	occ	8436		19645	Histiotus stocki	species	47062		Histiotus stocki	species	51573	Blancan		4.9	1.8	6294
193132	occ			19645	Neochoerus sp.	genus	42131		Neochoerus	genus	42131	Blancan		4.9	1.8	2040
193133	occ			19645	cf. Stegomastodon sp.	genus	43258		Stegomastodon	genus	43258	Blancan		4.9	1.8	2040
193134	occ			19645	Equus sp.	genus	42996		Equus	genus	42996	Blancan		4.9	1.8	2040
193135	occ			19645	Platygonus sp.	genus	42437		Platygonus	genus	42437	Blancan		4.9	1.8	2040
193136	occ			19645	Odocoileus sp.	genus	42682		Odocoileus	genus	42682	Blancan		4.9	1.8	2040
193137	occ	8437		19646	Sorex taylori	species	51667		Sorex taylori	species	51667	Blancan		4.9	1.8	2583
193138	occ			19646	Glyptotherium arizonae	species	46665		Glyptotherium arizonae	species	46665	Blancan		4.9	1.8	2583
193139	occ			19646	Sylvilagus sp.	genus	42193		Sylvilagus	genus	42193	Blancan		4.9	1.8	2040
193140	occ			19646	Spermophilus bensoni	species	51684	recombined as	Citellus bensoni	species	45134	Blancan		4.9	1.8	2040
193141	occ	8438		19646	Nerterogeomys persimilis	species	49152		Nerterogeomys persimilis	species	46625	Blancan		4.9	1.8	6294
193143	occ			19646	Prodipodomys idahoensis	species	50759		Prodipodomys idahoensis	species	50759	Blancan		4.9	1.8	2040
193144	occ			19646	Sigmodon minor	species	51554		Sigmodon minor	species	51554	Blancan		4.9	1.8	2040
193145	occ			19646	Sigmodon curtisi	species	51546		Sigmodon curtisi	species	51546	Blancan		4.9	1.8	2040
193146	occ			19646	Baiomys brachygnathus	species	44414	recombined as	Peromyscus brachygnathus	species	50235	Blancan		4.9	1.8	2583
193147	occ			19646	Onychomys pedroensis	species	49353		Onychomys pedroensis	species	49353	Blancan		4.9	1.8	2583
193148	occ			19646	Mictomys vetus	species	48617		Mictomys vetus	species	51961	Blancan		4.9	1.8	2583
193149	occ			19646	Ondatra idahoensis	species	49335		Ondatra idahoensis	species	49335	Blancan		4.9	1.8	2040
193150	occ	8440		19646	Cuvieronius sp.	genus	43244		Cuvieronius	genus	43244	Blancan		4.9	1.8	6294
193151	occ			19646	Equus sp.	genus	42996		Equus	genus	42996	Blancan		4.9	1.8	2040
193152	occ			19646	Camelops sp.	genus	42520		Camelops	genus	42520	Blancan		4.9	1.8	2040
193153	occ	8441		19647	Canini indet.	tribe	300804		Canini	tribe	300804	Blancan		4.9	1.8	6294
193154	occ			19647	Platygonus sp.	genus	42437		Platygonus	genus	42437	Blancan		4.9	1.8	2040
193155	occ			19648	Paenemarmota sp.	genus	41508		Paenemarmota	genus	41508	Blancan		4.9	1.8	2252
193156	occ			19648	Canidae indet.	family	41189		Canidae	family	41189	Blancan		4.9	1.8	2252
193157	occ	8442		19648	Lynx sp.	genus	41058		Lynx	genus	41058	Blancan		4.9	1.8	6294
193158	occ	8443		19648	Chasmaporthetes ossifragus	species	45052		Chasmaporthetes ossifragus	species	45052	Blancan		4.9	1.8	2194
193159	occ			19648	Equus sp.	genus	42996		Equus	genus	42996	Blancan		4.9	1.8	2252
193160	occ			19648	Lamini indet.	tribe	83734		Lamini	tribe	83734	Blancan		4.9	1.8	2252
193161	occ			19648	Camelops sp.	genus	42520		Camelops	genus	42520	Blancan		4.9	1.8	2252
193162	occ			19648	Antilocapridae indet.	family	42720		Antilocapridae	family	42720	Blancan		4.9	1.8	2252
193163	occ			19649	Castor sp.	genus	41539		Castor	genus	41539	Blancan		4.9	1.8	2252
193164	occ			19649	Sigmodon sp.	genus	41876		Sigmodon	genus	41876	Blancan		4.9	1.8	2252
193165	occ			19649	Equus sp.	genus	42996		Equus	genus	42996	Blancan		4.9	1.8	2252
193166	occ			19649	Camelidae indet.	family	42513		Camelidae	family	42513	Blancan		4.9	1.8	2252
193167	occ	8444		19650	Antrozous pallidus	species	44138		Antrozous pallidus	species	52646	Blancan		4.9	1.8	1295
193168	occ			19650	Notolagus cf. lepusculus	species	49239		Notolagus lepusculus	species	45652	Blancan		4.9	1.8	1797
193169	occ			19650	Nekrolagus progressus	species	49012		Nekrolagus progressus	species	50056	Blancan		4.9	1.8	1797
193170	occ			19650	Sylvilagus hibbardi	species	51913		Sylvilagus hibbardi	species	51913	Blancan		4.9	1.8	3633
193171	occ			19650	Spermophilus bensoni	species	51684	recombined as	Citellus bensoni	species	45134	Blancan		4.9	1.8	1797
193172	occ			19650	Nerterogeomys persimilis	species	49152		Nerterogeomys persimilis	species	46625	Blancan		4.9	1.8	1797
193173	occ			19650	Perognathus pearlettensis	species	50219		Perognathus pearlettensis	species	50219	Blancan		4.9	1.8	1797
193174	occ			19650	Perognathus gidleyi	species	50204		Perognathus gidleyi	species	50204	Blancan		4.9	1.8	1797
193175	occ			19650	Prodipodomys idahoensis	species	50759		Prodipodomys idahoensis	species	50759	Blancan		4.9	1.8	1797
193176	occ			19650	Dipodomys hibbardi	species	45824		Dipodomys hibbardi	species	45824	Blancan		4.9	1.8	939
193177	occ			19650	Peromyscus sp.	genus	41837		Peromyscus	genus	41837	Blancan		4.9	1.8	1797
193178	occ			19650	Baiomys brachygnathus	species	44414	recombined as	Peromyscus brachygnathus	species	50235	Blancan		4.9	1.8	1797
193179	occ			19650	Baiomys minimus	species	44416	recombined as	Peromyscus minimus	species	50259	Blancan		4.9	1.8	1797
193180	occ			19650	Onychomys bensoni	species	49345		Onychomys bensoni	species	49345	Blancan		4.9	1.8	1797
193181	occ	8445		19650	Bensonomys arizonae	species	44489	recombined as	Calomys (Bensonomys) arizonae	species	46032	Blancan		4.9	1.8	6294
193182	occ			19650	Sigmodon minor	species	51554		Sigmodon minor	species	51554	Blancan		4.9	1.8	1797
193183	occ			19650	Sigmodon curtisi	species	51546		Sigmodon curtisi	species	51546	Blancan		4.9	1.8	1797
193184	occ			19650	Neotoma sp.	genus	41822		Neotoma	genus	41822	Blancan		4.9	1.8	1797
193185	occ	8446		19650	Erethizon bathygnathum	species	46317		Erethizon bathygnathum	species	46317	Blancan		4.9	1.8	6294
193186	occ			19650	Stegomastodon ? sp.	genus	43258		Stegomastodon	genus	43258	Blancan		4.9	1.8	1797
193187	occ			19650	Nannippus peninsulatus	species	48966		Nannippus peninsulatus	species	47044	Blancan		4.9	1.8	1797
193188	occ			19650	Equus simplicidens	species	46308	recombined as	Equus (Dolichohippus) simplicidens	species	46308	Blancan		4.9	1.8	1797
193189	occ			19650	cf. Camelops sp.	genus	42520		Camelops	genus	42520	Blancan		4.9	1.8	1797
193190	occ			19651	Geomys sp.	genus	41654		Geomys	genus	41654	Blancan		4.9	1.8	6199
193191	occ			19651	Sigmodon sp.	genus	41876		Sigmodon	genus	41876	Blancan		4.9	1.8	6199
193192	occ			19651	Trigonictis macrodon	species	52455		Trigonictis macrodon	species	46578	Blancan		4.9	1.8	6199
193193	occ	8447		19651	Felinae indet.	subfamily	57432		Felinae	subfamily	57432	Blancan		4.9	1.8	6294
193194	occ	8448		19651	Gomphotheriidae indet.	family	43240		Gomphotheriidae	family	43240	Blancan		4.9	1.8	6294
193195	occ			19651	Rhynchotherium ? sp.	genus	43256		Rhynchotherium	genus	43256	Blancan		4.9	1.8	6199
193196	occ	10018		19651	Nannippus peninsulatus	species	48966		Nannippus peninsulatus	species	47044	Blancan		4.9	1.8	6294
193197	occ			19651	Equus sp.	genus	42996		Equus	genus	42996	Blancan		4.9	1.8	6199
193198	occ			19651	Platygonus sp.	genus	42437		Platygonus	genus	42437	Blancan		4.9	1.8	6199
193199	occ			19651	Hemiauchenia sp.	genus	42528		Hemiauchenia	genus	42528	Blancan		4.9	1.8	6199
193200	occ			19651	Camelops sp.	genus	42520		Camelops	genus	42520	Blancan		4.9	1.8	6199
193201	occ			19651	Antilocapridae indet.	family	42720		Antilocapridae	family	42720	Blancan		4.9	1.8	6199
193202	occ			19652	Glyptotherium texanum	species	46669		Glyptotherium texanum	species	46669	Blancan	Irvingtonian	4.9	0.3	6199
193203	occ	8449		19652	Hypolagus arizonensis	species	47231		Hypolagus arizonensis	species	47231	Blancan	Irvingtonian	4.9	0.3	3633
193204	occ	8450		19652	Alilepus wilsoni	species	43872		Alilepus wilsoni	species	43872	Blancan	Irvingtonian	4.9	0.3	3633
193205	occ			19652	Sylvilagus cf. cunicularis	species	42193	species not entered	Sylvilagus	genus	42193	Blancan	Irvingtonian	4.9	0.3	3633
193206	occ			19652	Spermophilus cf. bensoni	species	51684	recombined as	Citellus bensoni	species	45134	Blancan	Irvingtonian	4.9	0.3	6199
193207	occ			19652	Nerterogeomys cf. persimilis	species	49152		Nerterogeomys persimilis	species	46625	Blancan	Irvingtonian	4.9	0.3	6199
193208	occ	8451		19652	Cratogeomys sansimonensis	species	45356		Cratogeomys sansimonensis	species	49763	Blancan	Irvingtonian	4.9	0.3	6294
193209	occ			19652	Dipodomys hibbardi	species	45824		Dipodomys hibbardi	species	45824	Blancan	Irvingtonian	4.9	0.3	6199
193210	occ			19652	Sigmodon sp.	genus	41876		Sigmodon	genus	41876	Blancan	Irvingtonian	4.9	0.3	6199
193211	occ			19652	Canidae indet.	family	41189		Canidae	family	41189	Blancan	Irvingtonian	4.9	0.3	6199
193212	occ			19652	Taxidea sp.	genus	41175		Taxidea	genus	41175	Blancan	Irvingtonian	4.9	0.3	6199
193213	occ			19652	Arctodus sp.	genus	41308		Arctodus	genus	41308	Blancan	Irvingtonian	4.9	0.3	6199
193214	occ			19652	Equus sp.	genus	42996		Equus	genus	42996	Blancan	Irvingtonian	4.9	0.3	6199
193215	occ			19652	Hemiauchenia sp.	genus	42528		Hemiauchenia	genus	42528	Blancan	Irvingtonian	4.9	0.3	6199
193216	occ			19652	Camelops ? sp.	genus	42520		Camelops	genus	42520	Blancan	Irvingtonian	4.9	0.3	6199
193217	occ			19652	Antilocapridae indet.	family	42720		Antilocapridae	family	42720	Blancan	Irvingtonian	4.9	0.3	6199
193218	occ			19653	Megalonyx sp.	genus	43603		Megalonyx	genus	43603	Blancan		4.9	1.8	6199
193219	occ			19653	Notolagus lepusculus	species	49239		Notolagus lepusculus	species	45652	Blancan		4.9	1.8	6199
193220	occ	8452		19653	Archaeolaginae indet.	subfamily	104807		Archaeolaginae	subfamily	104807	Blancan		4.9	1.8	6294
193221	occ			19653	Aztlanolagus agilis	species	44400		Aztlanolagus agilis	species	44400	Blancan		4.9	1.8	3633
193222	occ			19653	Geomys sp.	genus	41654		Geomys	genus	41654	Blancan		4.9	1.8	6199
193223	occ			19653	Peromyscus sp.	genus	41837		Peromyscus	genus	41837	Blancan		4.9	1.8	6199
193224	occ			19653	Sigmodon medius	species	51553	subjective synonym of	Sigmodon minor	species	51554	Blancan		4.9	1.8	6199
193225	occ			19653	Neotoma quadriplicata	species	49135		Neotoma quadriplicata	species	49856	Blancan		4.9	1.8	6199
193226	occ			19653	Taxidea sp.	genus	41175		Taxidea	genus	41175	Blancan		4.9	1.8	6199
193227	occ			19653	Equus sp.	genus	42996		Equus	genus	42996	Blancan		4.9	1.8	6199
193228	occ			19653	Hemiauchenia sp.	genus	42528		Hemiauchenia	genus	42528	Blancan		4.9	1.8	6199
193229	occ			19654	Notiosorex sp.	genus	40476		Notiosorex	genus	40476	Blancan		4.9	1.8	6199
193230	occ			19654	Sorex sp.	genus	40486		Sorex	genus	40486	Blancan		4.9	1.8	6199
193231	occ	8453		19654	Archaeolaginae indet.	subfamily	104807		Archaeolaginae	subfamily	104807	Blancan		4.9	1.8	6294
193232	occ	8454		19654	Nerterogeomys cf. persimilis	species	49152		Nerterogeomys persimilis	species	46625	Blancan		4.9	1.8	6294
193233	occ			19654	Perognathus gidleyi	species	50204		Perognathus gidleyi	species	50204	Blancan		4.9	1.8	6199
193234	occ			19654	Peromyscus hagermanensis	species	50248		Peromyscus hagermanensis	species	50248	Blancan		4.9	1.8	6199
193235	occ			19654	Reithrodontomys rexroadensis	species	51322		Reithrodontomys rexroadensis	species	51322	Blancan		4.9	1.8	6199
193236	occ			19654	Baiomys minimus	species	44416	recombined as	Peromyscus minimus	species	50259	Blancan		4.9	1.8	6199
193237	occ	8455		19654	Bensonomys ? sp.	genus	44488		Bensonomys	genus	44488	Blancan		4.9	1.8	6294
193238	occ			19654	Sigmodon medius	species	51553	subjective synonym of	Sigmodon minor	species	51554	Blancan		4.9	1.8	6199
193239	occ			19654	Neotoma fossilis	species	49119		Neotoma fossilis	species	49119	Blancan		4.9	1.8	6199
193240	occ			19654	Ophiomys cf. taylori	species	49365		Ophiomys taylori	species	49011	Blancan		4.9	1.8	6199
193241	occ	8456		19654	Ondatra sp.	genus	41826		Ondatra	genus	41826	Blancan		4.9	1.8	6294
193242	occ	30179		19654	Chrysocyon n. sp. nearcticus	species	300808		Chrysocyon nearcticus	species	300808	Blancan		4.9	1.8	52058
193243	occ	8457		19654	Felinae indet.	subfamily	57432		Felinae	subfamily	57432	Blancan		4.9	1.8	6294
193244	occ	8458		19654	Chasmaporthetes ossifragus	species	45052		Chasmaporthetes ossifragus	species	45052	Blancan		4.9	1.8	2194
193245	occ			19654	Stegomastodon mirificus	species	51762		Stegomastodon mirificus	species	47939	Blancan		4.9	1.8	6199
193246	occ	10019		19654	Nannippus peninsulatus	species	48966		Nannippus peninsulatus	species	47044	Blancan		4.9	1.8	6294
193247	occ			19654	Equus sp.	genus	42996		Equus	genus	42996	Blancan		4.9	1.8	6199
193248	occ			19654	Platygonus sp.	genus	42437		Platygonus	genus	42437	Blancan		4.9	1.8	6199
193249	occ			19654	Hemiauchenia sp.	genus	42528		Hemiauchenia	genus	42528	Blancan		4.9	1.8	6199
193250	occ			19654	Camelops sp.	genus	42520		Camelops	genus	42520	Blancan		4.9	1.8	6199
193251	occ			19654	cf. Tetrameryx sp.	genus	42740		Tetrameryx	genus	42740	Blancan		4.9	1.8	6199
193252	occ			19654	Odocoileus sp.	genus	42682		Odocoileus	genus	42682	Blancan		4.9	1.8	6199
193253	occ			19655	Megalonyx leptostomus	species	48026		Megalonyx leptostomus	species	48026	Blancan		4.9	1.8	2617
193254	occ			19655	Glyptotherium arizonae	species	46665		Glyptotherium arizonae	species	46665	Blancan		4.9	1.8	2617
193255	occ			19655	Felidae indet.	family	41045		Felidae	family	41045	Blancan		4.9	1.8	2617
193256	occ	8459		19655	Nerterogeomys cf. persimilis	species	49152		Nerterogeomys persimilis	species	46625	Blancan		4.9	1.8	6294
193257	occ			19655	Stegomastodon mirificus	species	51762		Stegomastodon mirificus	species	47939	Blancan		4.9	1.8	6199
193258	occ	10020		19655	Nannippus peninsulatus	species	48966		Nannippus peninsulatus	species	47044	Blancan		4.9	1.8	6294
193259	occ	8460		19655	Equus simplicidens	species	46308	recombined as	Equus (Dolichohippus) simplicidens	species	46308	Blancan		4.9	1.8	2617
193260	occ			19655	Platygonus sp.	genus	42437		Platygonus	genus	42437	Blancan		4.9	1.8	2617
193261	occ			19655	Camelops sp.	genus	42520		Camelops	genus	42520	Blancan		4.9	1.8	2617
193262	occ			19655	Hemiauchenia sp.	genus	42528		Hemiauchenia	genus	42528	Blancan		4.9	1.8	2617
193263	occ			19655	Stegomastodon mirificus	species	51762		Stegomastodon mirificus	species	47939	Blancan		4.9	1.8	2617
193264	occ			19655	Gomphotheriidae indet.	family	43240		Gomphotheriidae	family	43240	Blancan		4.9	1.8	6199
193265	occ			19656	Megalonyx sp.	genus	43603		Megalonyx	genus	43603	Blancan		4.9	1.8	1584
193266	occ			19656	Glyptotherium texanum	species	46669		Glyptotherium texanum	species	46669	Blancan		4.9	1.8	1584
193267	occ			19656	Baiomys sp.	genus	41741		Baiomys	genus	41741	Blancan		4.9	1.8	6199
193268	occ	8461		19656	Bensonomys arizonae	species	44489	recombined as	Calomys (Bensonomys) arizonae	species	46032	Blancan		4.9	1.8	6199
193269	occ			19656	Sigmodon medius	species	51553	subjective synonym of	Sigmodon minor	species	51554	Blancan		4.9	1.8	1584
193270	occ	30172		19656	Urocyon n. sp. galushai	species	300802		Urocyon galushai	species	300802	Blancan		4.9	1.8	52058
193271	occ	8462		19656	Canis cf. latrans	species	44854		Canis latrans	species	44854	Blancan		4.9	1.8	6294
193272	occ	30218		19656	Canis n. sp. thooides	species	301914		Canis thooides	species	301914	Blancan		4.9	1.8	52058
193273	occ	8463		19656	Gomphotheriidae indet.	family	43240		Gomphotheriidae	family	43240	Blancan		4.9	1.8	6294
193274	occ			19656	Nannippus peninsulatus	species	48966		Nannippus peninsulatus	species	47044	Blancan		4.9	1.8	1584
193275	occ			19656	Equus simplicidens	species	46308	recombined as	Equus (Dolichohippus) simplicidens	species	46308	Blancan		4.9	1.8	1584
193276	occ			19656	Platygonus sp.	genus	42437		Platygonus	genus	42437	Blancan		4.9	1.8	1584
193277	occ			19656	Hemiauchenia sp.	genus	42528		Hemiauchenia	genus	42528	Blancan		4.9	1.8	1584
193278	occ			19656	Camelops cf. traviswhitei	species	44811	subjective synonym of	Camelops hesternus	species	44383	Blancan		4.9	1.8	1584
193279	occ			19657	Megalonyx sp.	genus	43603		Megalonyx	genus	43603	Blancan		4.9	1.8	1584
193280	occ			19657	Glyptotherium texanum	species	46669		Glyptotherium texanum	species	46669	Blancan		4.9	1.8	1584
193281	occ	8464		19657	Archaeolaginae indet.	subfamily	104807		Archaeolaginae	subfamily	104807	Blancan		4.9	1.8	6294
193282	occ			19657	Spermophilus sp.	genus	41528		Spermophilus	genus	41528	Blancan		4.9	1.8	1584
193283	occ			19657	Geomys sp.	genus	41654		Geomys	genus	41654	Blancan		4.9	1.8	1584
193284	occ	8465		19657	Bensonomys arizonae	species	44489	recombined as	Calomys (Bensonomys) arizonae	species	46032	Blancan		4.9	1.8	6199
193285	occ			19657	Sigmodon medius	species	51553	subjective synonym of	Sigmodon minor	species	51554	Blancan		4.9	1.8	1584
193286	occ			19657	Neotoma sp.	genus	41822		Neotoma	genus	41822	Blancan		4.9	1.8	1584
193287	occ	8466		19657	Neochoerus dichroplax	species	49015	recombined as	Phugatherium dichroplax	species	49015	Blancan		4.9	1.8	6294
193288	occ	8467		19657	Canis cf. latrans	species	44854		Canis latrans	species	44854	Blancan		4.9	1.8	6294
193289	occ			19657	Borophagus sp.	genus	41196		Borophagus	genus	41196	Blancan		4.9	1.8	1584
193290	occ			19657	Homotherium ? sp.	genus	41056		Homotherium	genus	41056	Blancan		4.9	1.8	1584
193291	occ	8468		19657	Gomphotheriidae indet.	family	43240		Gomphotheriidae	family	43240	Blancan		4.9	1.8	6294
193292	occ			19657	Rhynchotherium sp.	genus	43256		Rhynchotherium	genus	43256	Blancan		4.9	1.8	1584
193293	occ			19657	Nannippus peninsulatus	species	48966		Nannippus peninsulatus	species	47044	Blancan		4.9	1.8	1584
193294	occ			19657	Equus simplicidens	species	46308	recombined as	Equus (Dolichohippus) simplicidens	species	46308	Blancan		4.9	1.8	1584
193295	occ			19657	Equus cf. scotti	species	46305		Equus scotti	species	46305	Blancan		4.9	1.8	1584
193296	occ			19657	Platygonus sp.	genus	42437		Platygonus	genus	42437	Blancan		4.9	1.8	1584
193297	occ			19657	Camelops cf. traviswhitei	species	44811	subjective synonym of	Camelops hesternus	species	44383	Blancan		4.9	1.8	1584
193298	occ			19657	Capromeryx arizonensis	species	44914		Capromeryx arizonensis	species	44914	Blancan		4.9	1.8	1584
193299	occ			19658	Megalonyx sp.	genus	43603		Megalonyx	genus	43603	Blancan		4.9	1.8	1584
193300	occ	8469		19658	Glossotherium chapadmalense	species	46657		Glossotherium chapadmalense	species	46399	Blancan		4.9	1.8	6294
193301	occ			19658	Glyptotherium texanum	species	46669		Glyptotherium texanum	species	46669	Blancan		4.9	1.8	1584
193302	occ			19658	Hypolagus n. sp. arizonensis	species	47231		Hypolagus arizonensis	species	47231	Blancan		4.9	1.8	1584
193303	occ			19658	Sylvilagus sp.	genus	42193		Sylvilagus	genus	42193	Blancan		4.9	1.8	1584
193304	occ			19658	Aztlanolagus sp.	genus	42168		Aztlanolagus	genus	42168	Blancan		4.9	1.8	1584
193305	occ	10017		19658	Aluralagus virginiae	species	43950		Aluralagus virginiae	species	43950	Blancan		4.9	1.8	3633
193306	occ			19658	Spermophilus sp.	genus	41528		Spermophilus	genus	41528	Blancan		4.9	1.8	1584
193307	occ	8471		19658	Nerterogeomys cf. persimilis	species	49152		Nerterogeomys persimilis	species	46625	Blancan		4.9	1.8	6199
193308	occ			19658	Perognathus gidleyi	species	50204		Perognathus gidleyi	species	50204	Blancan		4.9	1.8	6199
193309	occ			19658	Dipodomys hibbardi	species	45824		Dipodomys hibbardi	species	45824	Blancan		4.9	1.8	1584
193310	occ	8472		19658	Prodipodomys gidleyi	species	50756	recombined as	Dipodomys gidleyi	species	45823	Blancan		4.9	1.8	6199
193311	occ			19658	Peromyscus sp.	genus	41837		Peromyscus	genus	41837	Blancan		4.9	1.8	6199
193312	occ			19658	Reithrodontomys rexroadensis	species	51322		Reithrodontomys rexroadensis	species	51322	Blancan		4.9	1.8	6199
193313	occ	8473		19658	Bensonomys arizonae	species	44489	recombined as	Calomys (Bensonomys) arizonae	species	46032	Blancan		4.9	1.8	6199
193314	occ			19658	Baiomys sp.	genus	41741		Baiomys	genus	41741	Blancan		4.9	1.8	1584
193315	occ			19658	Onychomys sp.	genus	41827		Onychomys	genus	41827	Blancan		4.9	1.8	1584
193316	occ			19658	Sigmodon medius	species	51553	subjective synonym of	Sigmodon minor	species	51554	Blancan		4.9	1.8	1584
193317	occ			19658	Neotoma taylori	species	49139		Neotoma taylori	species	49139	Blancan		4.9	1.8	6199
193318	occ			19658	Repomys arizonensis	species	51334		Repomys arizonensis	species	51334	Blancan		4.9	1.8	6199
193319	occ			19658	Ondatra idahoensis	species	49335		Ondatra idahoensis	species	49335	Blancan		4.9	1.8	1584
193320	occ	8474		19658	Mictomys vetus	species	48617		Mictomys vetus	species	51961	Blancan		4.9	1.8	6294
193321	occ			19658	Pliophenacomys primaevus	species	50599		Pliophenacomys primaevus	species	50338	Blancan		4.9	1.8	6199
193322	occ			19658	Neochoerus dichroplax	species	49015	recombined as	Phugatherium dichroplax	species	49015	Blancan		4.9	1.8	1584
193323	occ	8475		19658	Canis cf. latrans	species	44854		Canis latrans	species	44854	Blancan		4.9	1.8	6294
193324	occ			19658	Borophagus sp.	genus	41196		Borophagus	genus	41196	Blancan		4.9	1.8	1584
193325	occ			19658	Mustela sp.	genus	41139		Mustela	genus	41139	Blancan		4.9	1.8	1584
193326	occ			19658	Bassariscus ? sp.	genus	41252		Bassariscus	genus	41252	Blancan		4.9	1.8	1584
193327	occ	8476		19658	Felinae indet.	subfamily	57432		Felinae	subfamily	57432	Blancan		4.9	1.8	6294
193328	occ	8477		19658	Gomphotheriidae indet.	family	43240		Gomphotheriidae	family	43240	Blancan		4.9	1.8	6294
193329	occ			19658	Nannippus peninsulatus	species	48966		Nannippus peninsulatus	species	47044	Blancan		4.9	1.8	1584
193330	occ			19658	Equus simplicidens	species	46308	recombined as	Equus (Dolichohippus) simplicidens	species	46308	Blancan		4.9	1.8	1584
193331	occ			19658	Platygonus sp.	genus	42437		Platygonus	genus	42437	Blancan		4.9	1.8	1584
193332	occ			19658	Camelops cf. traviswhitei	species	44811	subjective synonym of	Camelops hesternus	species	44383	Blancan		4.9	1.8	1584
193333	occ	8478		19658	Camelidae indet.	family	42513		Camelidae	family	42513	Blancan		4.9	1.8	6294
193334	occ			19659	Sorex sp.	genus	40486		Sorex	genus	40486	Blancan		4.9	1.8	6199
193335	occ			19659	Spermophilus sp.	genus	41528		Spermophilus	genus	41528	Blancan		4.9	1.8	6199
193337	occ			19659	Dipodomys hibbardi	species	45824		Dipodomys hibbardi	species	45824	Blancan		4.9	1.8	6199
193338	occ	8480		19659	Nerterogeomys cf. persimilis	species	49152		Nerterogeomys persimilis	species	46625	Blancan		4.9	1.8	6294
193339	occ			19659	Onychomys pedroensis	species	49353		Onychomys pedroensis	species	49353	Blancan		4.9	1.8	6199
193340	occ			19659	Peromyscus hagermanensis	species	50248		Peromyscus hagermanensis	species	50248	Blancan		4.9	1.8	6199
193341	occ			19659	Baiomys cf. brachygnathus	species	44414	recombined as	Peromyscus brachygnathus	species	50235	Blancan		4.9	1.8	6199
193342	occ			19659	Reithrodontomys galushai	species	51316		Reithrodontomys galushai	species	51316	Blancan		4.9	1.8	6199
193343	occ			19659	Sigmodon medius	species	51553	subjective synonym of	Sigmodon minor	species	51554	Blancan		4.9	1.8	6199
193344	occ			19659	Neotoma taylori	species	49139		Neotoma taylori	species	49139	Blancan		4.9	1.8	6199
193345	occ			19660	Baiomys cf. brachygnathus	species	44414	recombined as	Peromyscus brachygnathus	species	50235	Blancan		4.9	1.8	6199
193346	occ			19660	Sigmodon medius	species	51553	subjective synonym of	Sigmodon minor	species	51554	Blancan		4.9	1.8	6199
193347	occ			19660	Neotoma taylori	species	49139		Neotoma taylori	species	49139	Blancan		4.9	1.8	6199
193348	occ			19661	Plionarctos sp.	genus	41322		Plionarctos	genus	41322	Blancan		4.9	1.8	1976
193349	occ			19662	Borophagus diversidens	species	44593		Borophagus diversidens	species	44593	Blancan		4.9	1.8	3558
193350	occ	8481		19663	Borophagus diversidens	species	44593		Borophagus diversidens	species	44593	Blancan		4.9	1.8	6294
193351	occ	8482		19663	Homotherium sp.	genus	41056		Homotherium	genus	41056	Blancan		4.9	1.8	6294
193352	occ	8483		19663	Puma concolor	species	51265		Puma concolor	species	46513	Blancan		4.9	1.8	6294
193353	occ			19663	Mammut americanum	species	47865		Mammut americanum	species	46016	Blancan		4.9	1.8	2018
193354	occ			19663	Equus occidentalis	species	46294	subjective synonym of	Equus (Dolichohippus) simplicidens	species	46308	Blancan		4.9	1.8	2018
193355	occ			19663	Hemiauchenia sp.	genus	42528		Hemiauchenia	genus	42528	Blancan		4.9	1.8	2018
193356	occ	8484		19664	Borophagus diversidens	species	44593		Borophagus diversidens	species	44593	Blancan		4.9	1.8	6294
193357	occ	8485		19664	Equus simplicidens	species	46308	recombined as	Equus (Dolichohippus) simplicidens	species	46308	Blancan		4.9	1.8	6294
193358	occ			19664	Platygonus sp.	genus	42437		Platygonus	genus	42437	Blancan		4.9	1.8	3086
193359	occ	8486		19664	Hemiauchenia ? sp.	genus	42528		Hemiauchenia	genus	42528	Blancan		4.9	1.8	6294
193360	occ			19664	Cosomys n. sp. primus	species	45315		Cosomys primus	species	45315	Blancan		4.9	1.8	3086
193361	occ			19664	Pewelagus dawsonae	species	50285		Pewelagus dawsonae	species	50285	Blancan		4.9	1.8	3632
193362	occ	8487		19665	Borophagus diversidens	species	44593		Borophagus diversidens	species	44593	Blancan		4.9	1.8	6294
193363	occ	8488		19665	Equus simplicidens	species	46308	recombined as	Equus (Dolichohippus) simplicidens	species	46308	Blancan		4.9	1.8	6294
193364	occ	8489		19665	Hemiauchenia ? sp.	genus	42528		Hemiauchenia	genus	42528	Blancan		4.9	1.8	6294
193365	occ	8490		19665	Mammut ? cosoensis	species	47866		Mammut cosoensis	species	50575	Blancan		4.9	1.8	6294
193366	occ	8491		19666	Cosomys primus	species	45315		Cosomys primus	species	45315	Blancan		4.9	1.8	6294
193367	occ			19667	Megalonyx sp.	genus	43603		Megalonyx	genus	43603	Blancan		4.9	1.8	1548
193368	occ			19667	Camelidae indet.	family	42513		Camelidae	family	42513	Blancan		4.9	1.8	1548
193369	occ			19667	Cervidae ? indet.	family	42652		Cervidae	family	42652	Blancan		4.9	1.8	1548
193370	occ	8492		19667	Equus simplicidens	species	46308	recombined as	Equus (Dolichohippus) simplicidens	species	46308	Blancan		4.9	1.8	6294
193371	occ	8493		19668	Equus simplicidens	species	46308	recombined as	Equus (Dolichohippus) simplicidens	species	46308	Blancan		4.9	1.8	6294
193372	occ	8494		19668	Borophagus cf. diversidens	species	44593		Borophagus diversidens	species	44593	Blancan		4.9	1.8	6294
193373	occ	8495		19668	Canis lepophagus	species	44856		Canis lepophagus	species	44856	Blancan		4.9	1.8	2673
193374	occ			19668	Camelidae indet.	family	42513		Camelidae	family	42513	Blancan		4.9	1.8	3007
193375	occ			19668	Antilocapridae indet.	family	42720		Antilocapridae	family	42720	Blancan		4.9	1.8	3007
193376	occ			19668	Odocoileus sp.	genus	42682		Odocoileus	genus	42682	Blancan		4.9	1.8	3493
193377	occ			19668	Bretzia sp.	genus	42659		Bretzia	genus	42659	Blancan		4.9	1.8	1756
193378	occ			19668	Tayassuidae indet.	family	42420		Tayassuidae	family	42420	Blancan		4.9	1.8	3007
193379	occ	8496		19668	Stegomastodon cf. mirificus	species	51762		Stegomastodon mirificus	species	47939	Blancan		4.9	1.8	6294
193380	occ			19668	Megalonychidae indet.	family	43596		Megalonychidae	family	43596	Blancan		4.9	1.8	3007
193381	occ			19669	Equinae indet.	subfamily	65578		Equinae	subfamily	65578	Blancan		4.9	1.8	3233
193382	occ			19670	Equus sp.	genus	42996		Equus	genus	42996	Blancan		4.9	1.8	3372
193383	occ			19671	Equidae indet.	family	42984		Equidae	family	42984	Blancan		4.9	1.8	3233
193384	occ	8497		19672	cf. Equus sp.	genus	42996		Equus	genus	42996	Blancan		4.9	1.8	6294
193385	occ			19672	Camelidae indet.	family	42513		Camelidae	family	42513	Blancan		4.9	1.8	2893
193386	occ			19672	Leporidae indet.	family	42163		Leporidae	family	42163	Blancan		4.9	1.8	2893
193387	occ	8498		19673	Hypolagus vetus	species	47246		Hypolagus vetus	species	47658	Blancan		4.9	1.8	3632
193388	occ			19673	Ammospermophilus n. sp. jeffriesi	species	43981		Ammospermophilus jeffriesi	species	43981	Blancan		4.9	1.8	2590
193389	occ			19673	Neotoma sp.	genus	41822		Neotoma	genus	41822	Blancan		4.9	1.8	2590
193390	occ	8499		19673	Borophagus hilli	species	44596		Borophagus hilli	species	49475	Blancan		4.9	1.8	3558
193391	occ			19673	Cerdocyon avius	species	300807		Cerdocyon avius	species	300807	Blancan		4.9	1.8	6233
193392	occ	8500		19673	Lynx sp.	genus	41058		Lynx	genus	41058	Blancan		4.9	1.8	6294
193393	occ	8501		19673	Machairodontinae indet.	subfamily	65494		Machairodontinae	subfamily	65494	Blancan		4.9	1.8	6294
193394	occ			19673	Rhynchotherium cf. praecursor	species	51366	recombined as	Dibelodon praecursor	species	45648	Blancan		4.9	1.8	2590
193395	occ			19673	Equus cf. simplicidens	species	46308	recombined as	Equus (Dolichohippus) simplicidens	species	46308	Blancan		4.9	1.8	2590
193396	occ			19673	cf. Camelops sp.	genus	42520		Camelops	genus	42520	Blancan		4.9	1.8	2590
193397	occ			19673	cf. Hemiauchenia sp.	genus	42528		Hemiauchenia	genus	42528	Blancan		4.9	1.8	2590
193398	occ			19673	cf. Antilocaprinae indet.	subfamily	65571		Antilocaprinae	subfamily	65571	Blancan		4.9	1.8	2590
193399	occ			19674	Equus sp.	genus	42996		Equus	genus	42996	Blancan	Pleistocene	4.9	0.0117	3372
193400	occ			19675	Mammutidae indet.	family	43273		Mammutidae	family	43273	Blancan		4.9	1.8	3768
193401	occ			19676	Mammalia indet.	class	36651		Mammalia	class	36651	Blancan		4.9	1.8	3768
193402	occ			19677	Camelidae indet.	family	42513		Camelidae	family	42513	Blancan		4.9	1.8	3768
193403	occ			19678	Castor cf. californicus	species	44956		Castor californicus	species	44956	Blancan		4.9	1.8	3768
193404	occ			19678	Proboscidea indet.	order	43230		Proboscidea	order	43230	Blancan		4.9	1.8	3768
193405	occ			19678	Camelidae indet.	family	42513		Camelidae	family	42513	Blancan		4.9	1.8	3768
193406	occ	8502		19678	Ruminantia indet.	unranked clade	42587		Ruminantia	unranked clade	42587	Blancan		4.9	1.8	6294
193407	occ			19679	Castor cf. californicus	species	44956		Castor californicus	species	44956	Blancan		4.9	1.8	3768
193408	occ	8503		19680	Equus sp.	genus	42996		Equus	genus	42996	Blancan		4.9	1.8	6294
193409	occ			19681	Castor cf. californicus	species	44956		Castor californicus	species	44956	Blancan		4.9	1.8	3768
193410	occ	8504		19682	Equus sp.	genus	42996		Equus	genus	42996	Blancan		4.9	1.8	6294
193411	occ			19683	Mammalia indet.	class	36651		Mammalia	class	36651	Blancan		4.9	1.8	3768
193412	occ			19684	Castor cf. californicus	species	44956		Castor californicus	species	44956	Blancan		4.9	1.8	3768
193413	occ			19685	cf. Platygonus sp.	genus	42437		Platygonus	genus	42437	Blancan		4.9	1.8	3768
193414	occ	8505		19685	Equus sp.	genus	42996		Equus	genus	42996	Blancan		4.9	1.8	6294
193415	occ			19686	Mammutidae indet.	family	43273		Mammutidae	family	43273	Blancan		4.9	1.8	3768
193416	occ			19687	Mammalia indet.	class	36651		Mammalia	class	36651	Blancan		4.9	1.8	3768
193417	occ			19688	Castor cf. californicus	species	44956		Castor californicus	species	44956	Blancan		4.9	1.8	3768
193418	occ			19689	Equidae indet.	family	42984		Equidae	family	42984	Blancan		4.9	1.8	3768
193419	occ			19690	Equidae indet.	family	42984		Equidae	family	42984	Blancan		4.9	1.8	3768
193420	occ			19691	Castor cf. californicus	species	44956		Castor californicus	species	44956	Blancan		4.9	1.8	3768
193421	occ			19692	Castor cf. californicus	species	44956		Castor californicus	species	44956	Blancan		4.9	1.8	3768
193422	occ			19693	Equidae indet.	family	42984		Equidae	family	42984	Blancan		4.9	1.8	3768
193423	occ			19694	Equini indet.	tribe	65580		Equini	tribe	65580	Blancan		4.9	1.8	3768
193424	occ			19695	Equinae indet.	subfamily	65578		Equinae	subfamily	65578	Blancan		4.9	1.8	3768
193425	occ	8506		19696	Ruminantia indet.	unranked clade	42587		Ruminantia	unranked clade	42587	Blancan		4.9	1.8	6294
193426	occ	8507		19697	Equini indet.	tribe	65580		Equini	tribe	65580	Blancan		4.9	1.8	6294
193427	occ	8508		19698	Ruminantia indet.	unranked clade	42587		Ruminantia	unranked clade	42587	Blancan		4.9	1.8	6294
193428	occ	8509		19699	Mammut matthewi	species	47868		Mammut matthewi	species	47937	Blancan		4.9	1.8	6294
193429	occ	8510		19700	Enhydritherium sp.	genus	36918		Enhydritherium	genus	36918	Blancan		4.9	1.8	6294
193430	occ	8511		19701	Borophagus diversidens	species	44593		Borophagus diversidens	species	44593	Blancan		4.9	1.8	6294
193431	occ	8512		19702	Miracinonyx studeri ?	species	48772		Miracinonyx studeri	species	46529	Gelasian		2.588	1.806	6294
193432	occ	8513		19702	Equus sp.	genus	42996		Equus	genus	42996	Gelasian		2.588	1.806	6294
193433	occ			19702	Cervidae indet.	family	42652		Cervidae	family	42652	Gelasian		2.588	1.806	922
193434	occ			19703	Heteromyidae indet.	family	41673		Heteromyidae	family	41673	Piacenzian		3.6	2.588	1360
193435	occ			19703	Neotoma sp.	genus	41822		Neotoma	genus	41822	Piacenzian		3.6	2.588	1360
193436	occ			19703	Leporidae indet.	family	42163		Leporidae	family	42163	Piacenzian		3.6	2.588	1360
193437	occ			19703	Platygonus sp.	genus	42437		Platygonus	genus	42437	Piacenzian		3.6	2.588	1360
193438	occ			19703	Titanotylopus sp.	genus	42555		Titanotylopus	genus	42555	Piacenzian		3.6	2.588	1360
193439	occ			19703	cf. Hemiauchenia sp.	genus	42528		Hemiauchenia	genus	42528	Piacenzian		3.6	2.588	1360
193440	occ			19703	Cervidae indet.	family	42652		Cervidae	family	42652	Piacenzian		3.6	2.588	1360
193441	occ			19703	Equus sp.	genus	42996		Equus	genus	42996	Piacenzian		3.6	2.588	1360
193442	occ			19703	Tapirus sp.	genus	43137		Tapirus	genus	43137	Piacenzian		3.6	2.588	1360
193443	occ	8514		19703	Lynx cf. rexroadensis	species	47823	recombined as	Felis rexroadensis	species	46527	Piacenzian		3.6	2.588	6294
193444	occ			19703	Spilogale sp.	genus	41171		Spilogale	genus	41171	Piacenzian		3.6	2.588	1360
193445	occ			19703	Caninae indet.	subfamily	90655		Caninae	subfamily	90655	Piacenzian		3.6	2.588	1360
193446	occ			19703	Stegomastodon sp.	genus	43258		Stegomastodon	genus	43258	Piacenzian		3.6	2.588	1360
193447	occ			19703	Megalonyx sp.	genus	43603		Megalonyx	genus	43603	Piacenzian		3.6	2.588	1360
193448	occ			19704	Scapanus sp.	genus	40425		Scapanus	genus	40425	Blancan		4.9	1.8	1993
193449	occ			19704	Rodentia indet.	order	41370		Rodentia	order	41370	Blancan		4.9	1.8	1993
193450	occ			19704	Lagomorpha indet.	order	42151		Lagomorpha	order	42151	Blancan		4.9	1.8	1993
193451	occ			19704	Felidae indet.	family	41045		Felidae	family	41045	Blancan		4.9	1.8	1993
193452	occ			19704	Equus sp.	genus	42996		Equus	genus	42996	Blancan		4.9	1.8	1993
193453	occ			19704	Artiodactyla indet.	order	42307		Artiodactyla	order	87634	Blancan		4.9	1.8	1993
193454	occ	10219		19705	Notiosorex sp.	genus	40476		Notiosorex	genus	40476	Blancan		4.9	1.8	7756
193455	occ	8515		19705	Hypolagus edensis	species	47233		Hypolagus edensis	species	47233	Blancan		4.9	1.8	6294
193456	occ			19705	Perognathus sp.	genus	41688		Perognathus	genus	41688	Blancan		4.9	1.8	3523
193457	occ			19705	Thomomys gidleyi	species	52277		Thomomys gidleyi	species	52277	Blancan		4.9	1.8	3523
193458	occ			19705	Reithrodontomys sp.	genus	41869		Reithrodontomys	genus	41869	Blancan		4.9	1.8	3523
193459	occ	8516		19705	Bensonomys meadensis	species	44496	recombined as	Calomys (Bensonomys) meadensis	species	44496	Blancan		4.9	1.8	6294
193460	occ			19705	Neotoma fossilis	species	49119		Neotoma fossilis	species	49119	Blancan		4.9	1.8	3523
193461	occ	8517		19705	Lynx rexroadensis	species	47823	recombined as	Felis rexroadensis	species	46527	Blancan		4.9	1.8	6294
193462	occ	8518		19705	Equus simplicidens	species	46308	recombined as	Equus (Dolichohippus) simplicidens	species	46308	Blancan		4.9	1.8	6294
193463	occ			19705	Camelidae indet.	family	42513		Camelidae	family	42513	Blancan		4.9	1.8	3523
193464	occ			19705	Antilocapridae indet.	family	42720		Antilocapridae	family	42720	Blancan		4.9	1.8	3523
193465	occ			19705	Gomphotheriidae indet.	family	43240		Gomphotheriidae	family	43240	Blancan		4.9	1.8	3523
193466	occ			19706	Equus sp.	genus	42996		Equus	genus	42996	Blancan		4.9	1.8	3372
193467	occ			19707	Equus sp.	genus	42996		Equus	genus	42996	Blancan		4.9	1.8	6195
193468	occ			19707	Proboscidea indet.	order	43230		Proboscidea	order	43230	Blancan		4.9	1.8	6195
193469	occ			19708	Hypolagus furlongi	species	47235		Hypolagus furlongi	species	47235	Blancan		4.9	1.8	1295
193470	occ	8519		19708	Neotoma sp.	genus	41822		Neotoma	genus	41822	Blancan		4.9	1.8	6294
193471	occ			19708	Equus simplicidens	species	46308	recombined as	Equus (Dolichohippus) simplicidens	species	46308	Blancan		4.9	1.8	1295
193472	occ	8520		19708	Sigmodon medius	species	51553	subjective synonym of	Sigmodon minor	species	51554	Blancan		4.9	1.8	6294
193473	occ			19708	Eptesicus cf. fuscus	species	46252		Eptesicus fuscus	species	52640	Blancan		4.9	1.8	1295
193474	occ			19709	Hypolagus edensis	species	47233		Hypolagus edensis	species	47233	Blancan		4.9	1.8	3632
193475	occ			19709	Sylvilagus hibbardi	species	51913		Sylvilagus hibbardi	species	51913	Blancan		4.9	1.8	3633
193476	occ			19709	Camelidae indet.	family	42513		Camelidae	family	42513	Blancan		4.9	1.8	3767
193477	occ	8521		19709	Equus sp.	genus	42996		Equus	genus	42996	Blancan		4.9	1.8	3372
193478	occ			19709	Neotoma sp.	genus	41822		Neotoma	genus	41822	Blancan		4.9	1.8	3767
193479	occ			19709	Sigmodon sp.	genus	41876		Sigmodon	genus	41876	Blancan		4.9	1.8	3767
193480	occ			19710	Hypolagus furlongi	species	47235		Hypolagus furlongi	species	47235	Blancan		4.9	1.8	3632
193481	occ			19710	Hypolagus edensis	species	47233		Hypolagus edensis	species	47233	Blancan		4.9	1.8	3632
193482	occ			19711	Hypolagus edensis	species	47233		Hypolagus edensis	species	47233	Blancan		4.9	1.8	3632
193483	occ	8522		19712	Hypolagus vetus	species	47246		Hypolagus vetus	species	47658	Blancan		4.9	1.8	3632
193484	occ			19712	Rodentia indet.	order	41370		Rodentia	order	41370	Blancan		4.9	1.8	1682
193485	occ			19712	Equus sp.	genus	42996		Equus	genus	42996	Blancan		4.9	1.8	1682
193486	occ			19712	Nannippus ? sp.	genus	43012		Nannippus	genus	104804	Blancan		4.9	1.8	1682
193487	occ			19713	Scapanus sp.	genus	40425		Scapanus	genus	40425	Blancan		4.9	1.8	1993
193488	occ	8523		19713	Ogmodontomys sawrockensis	species	49292		Ogmodontomys sawrockensis	species	49292	Blancan		4.9	1.8	6294
193489	occ			19713	Repomys n. sp. maxumi	species	51336		Repomys maxumi	species	51336	Blancan		4.9	1.8	2490
193490	occ	8524		19714	Megalonyx sp.	genus	43603		Megalonyx	genus	43603	Blancan		4.9	1.8	929
193491	occ			19714	Scapanus sp.	genus	40425		Scapanus	genus	40425	Blancan		4.9	1.8	1993
193492	occ	8525		19714	Hypolagus edensis	species	47233		Hypolagus edensis	species	47233	Blancan		4.9	1.8	2725
193493	occ	8526		19714	Hypolagus vetus	species	47246		Hypolagus vetus	species	47658	Blancan		4.9	1.8	3632
193494	occ			19714	Sciuridae indet.	family	41486		Sciuridae	family	41486	Blancan		4.9	1.8	1682
193496	occ			19714	cf. Dipodomys sp.	genus	41678		Dipodomys	genus	41678	Blancan		4.9	1.8	1682
193497	occ			19714	Neotoma sp.	genus	41822		Neotoma	genus	41822	Blancan		4.9	1.8	1682
193498	occ			19714	Sigmodon sp.	genus	41876		Sigmodon	genus	41876	Blancan		4.9	1.8	1682
193499	occ			19714	Cricetinae indet.	subfamily	91459		Cricetinae	subfamily	91459	Blancan		4.9	1.8	1682
193500	occ	8528		19714	Canini indet.	tribe	300804		Canini	tribe	300804	Blancan		4.9	1.8	6294
193501	occ			19714	Taxidea sp.	genus	41175		Taxidea	genus	41175	Blancan		4.9	1.8	1682
193502	occ	8529		19714	Felidae indet.	family	41045		Felidae	family	41045	Blancan		4.9	1.8	6294
193503	occ			19714	Lynx ? sp.	genus	41058		Lynx	genus	41058	Blancan		4.9	1.8	1682
193504	occ			19714	Proboscidea indet.	order	43230		Proboscidea	order	43230	Blancan		4.9	1.8	1682
193505	occ			19714	Equus sp.	genus	42996		Equus	genus	42996	Blancan		4.9	1.8	1682
193506	occ			19714	Camelops ? sp.	genus	42520		Camelops	genus	42520	Blancan		4.9	1.8	1682
193507	occ			19714	Lamini indet.	tribe	83734		Lamini	tribe	83734	Blancan		4.9	1.8	1682
193508	occ			19714	Odocoileus sp.	genus	42682		Odocoileus	genus	42682	Blancan		4.9	1.8	1682
193509	occ			19714	Tetrameryx sp.	genus	42740		Tetrameryx	genus	42740	Blancan		4.9	1.8	1682
193510	occ			19715	Hypolagus sp.	genus	42173		Hypolagus	genus	42173	Blancan		4.9	1.8	2725
193511	occ			19715	Neotoma (Paraneotoma) quadriplicata	species	108855	recombined as	Neotoma quadriplicata	species	49856	Blancan		4.9	1.8	2725
193512	occ			19715	Neotoma (Paraneotoma) taylori	species	49139	obsolete variant of	Neotoma taylori	species	49139	Blancan		4.9	1.8	2725
193513	occ	8530		19715	Geomyidae indet.	family	41651		Geomyidae	family	41651	Blancan		4.9	1.8	6294
193515	occ			19715	Cupidinimus cf. bidahochiensis	species	45386		Cupidinimus bidahochiensis	species	50178	Blancan		4.9	1.8	2725
193516	occ	8532		19715	Bensonomys arizonae	species	44489	recombined as	Calomys (Bensonomys) arizonae	species	46032	Blancan		4.9	1.8	6294
193517	occ	8533		19715	Antecalomys vasquezi	species	44120		Antecalomys vasquezi	species	45255	Blancan		4.9	1.8	6294
193518	occ			19715	Copemys ? sp.	genus	41751		Copemys	genus	41751	Blancan		4.9	1.8	2725
193519	occ	8534		19715	Antecalomys valensis	species	44119		Antecalomys valensis	species	50275	Blancan		4.9	1.8	6294
193520	occ	8535		19715	Sigmodon medius	species	51553	subjective synonym of	Sigmodon minor	species	51554	Blancan		4.9	1.8	6294
193521	occ			19715	Onychomys gidleyi	species	49347		Onychomys gidleyi	species	49347	Blancan		4.9	1.8	2725
193522	occ			19715	Paronychomys ? sp.	genus	41835		Paronychomys	genus	41835	Blancan		4.9	1.8	2725
193523	occ			19716	Hypolagus sp.	genus	42173		Hypolagus	genus	42173	Blancan		4.9	1.8	2725
193525	occ			19716	Neotoma sp.	genus	41822		Neotoma	genus	41822	Blancan		4.9	1.8	2725
193526	occ			19716	Sigmodon sp.	genus	41876		Sigmodon	genus	41876	Blancan		4.9	1.8	2725
193527	occ			19716	Equus sp.	genus	42996		Equus	genus	42996	Blancan		4.9	1.8	2725
193528	occ			19716	Antilocapridae indet.	family	42720		Antilocapridae	family	42720	Blancan		4.9	1.8	2725
193529	occ			19717	Equus sp.	genus	42996		Equus	genus	42996	Blancan		4.9	1.8	1682
193530	occ			19717	Nannippus ? sp.	genus	43012		Nannippus	genus	104804	Blancan		4.9	1.8	1682
193531	occ			19717	Camelidae indet.	family	42513		Camelidae	family	42513	Blancan		4.9	1.8	1682
193532	occ			19718	Hypolagus cf. edensis	species	47233		Hypolagus edensis	species	47233	Blancan		4.9	1.8	2725
193533	occ			19718	Hypolagus sp.	genus	42173		Hypolagus	genus	42173	Blancan		4.9	1.8	2725
193534	occ			19718	Hypolagus cf. vetus	species	47246		Hypolagus vetus	species	47658	Blancan		4.9	1.8	2725
193535	occ			19718	Neotoma (Paraneotoma) sawrockensis	species	49136		Neotoma (Paraneotoma) sawrockensis	species	49136	Blancan		4.9	1.8	2725
193536	occ	8537		19718	Geomyidae indet.	family	41651		Geomyidae	family	41651	Blancan		4.9	1.8	6294
193538	occ	8539		19718	Bensonomys gidleyi	species	44494	recombined as	Calomys (Bensonomys) gidleyi	species	44786	Blancan		4.9	1.8	6294
193539	occ			19719	Hypolagus sp.	genus	42173		Hypolagus	genus	42173	Blancan		4.9	1.8	2725
193540	occ			19719	Neotoma (Paraneotoma) sawrockensis	species	49136		Neotoma (Paraneotoma) sawrockensis	species	49136	Blancan		4.9	1.8	2725
193541	occ	8540		19719	Geomyidae indet.	family	41651		Geomyidae	family	41651	Blancan		4.9	1.8	6294
193542	occ			19719	Thomomys cf. gidleyi	species	52277		Thomomys gidleyi	species	52277	Blancan		4.9	1.8	2725
193543	occ			19719	Thomomys cf. bottae	species	52275		Thomomys bottae	species	49453	Blancan		4.9	1.8	2725
193544	occ			19719	Cupidinimus cf. bidahochiensis	species	45386		Cupidinimus bidahochiensis	species	50178	Blancan		4.9	1.8	2725
193545	occ	8541		19719	Bensonomys gidleyi	species	44494	recombined as	Calomys (Bensonomys) gidleyi	species	44786	Blancan		4.9	1.8	6294
193546	occ	8542		19719	Antecalomys vasquezi	species	44120		Antecalomys vasquezi	species	45255	Blancan		4.9	1.8	6294
193547	occ	8543		19719	Antecalomys valensis	species	44119		Antecalomys valensis	species	50275	Blancan		4.9	1.8	6294
193548	occ			19719	Paronychomys ? sp.	genus	41835		Paronychomys	genus	41835	Blancan		4.9	1.8	2725
193549	occ			19720	Hypolagus cf. edensis	species	47233		Hypolagus edensis	species	47233	Blancan		4.9	1.8	2725
193550	occ			19720	Hypolagus sp.	genus	42173		Hypolagus	genus	42173	Blancan		4.9	1.8	2725
193551	occ			19720	Neotoma (Paraneotoma) sawrockensis	species	49136		Neotoma (Paraneotoma) sawrockensis	species	49136	Blancan		4.9	1.8	2725
193552	occ	8544		19720	Geomyidae indet.	family	41651		Geomyidae	family	41651	Blancan		4.9	1.8	6294
193553	occ			19720	Thomomys cf. gidleyi	species	52277		Thomomys gidleyi	species	52277	Blancan		4.9	1.8	2725
193554	occ			19721	Leporidae indet.	family	42163		Leporidae	family	42163	Blancan		4.9	1.8	2725
193555	occ			19721	Sciuridae indet.	family	41486		Sciuridae	family	41486	Blancan		4.9	1.8	2725
193556	occ			19721	Thomomys sp.	genus	41671		Thomomys	genus	41671	Blancan		4.9	1.8	2725
193558	occ	8546		19721	Neotoma fossilis	species	49119		Neotoma fossilis	species	49119	Blancan		4.9	1.8	6294
193559	occ			19721	Sigmodon sp.	genus	41876		Sigmodon	genus	41876	Blancan		4.9	1.8	2725
193560	occ			19721	cf. Peromyscus sp.	genus	41837		Peromyscus	genus	41837	Blancan		4.9	1.8	2725
193561	occ			19721	Equus sp.	genus	42996		Equus	genus	42996	Blancan		4.9	1.8	2725
193562	occ			19722	Leporidae indet.	family	42163		Leporidae	family	42163	Blancan		4.9	1.8	2725
193563	occ			19722	Thomomys sp.	genus	41671		Thomomys	genus	41671	Blancan		4.9	1.8	2725
193564	occ			19722	Dipodomys ? sp.	genus	41678		Dipodomys	genus	41678	Blancan		4.9	1.8	2725
193565	occ			19722	Sigmodon sp.	genus	41876		Sigmodon	genus	41876	Blancan		4.9	1.8	2725
193566	occ			19722	Peromyscus sp.	genus	41837		Peromyscus	genus	41837	Blancan		4.9	1.8	2725
193567	occ			19723	Leporidae indet.	family	42163		Leporidae	family	42163	Blancan		4.9	1.8	2725
193568	occ			19723	Neotoma sp.	genus	41822		Neotoma	genus	41822	Blancan		4.9	1.8	2725
193569	occ			19724	cf. Antilocapra sp.	genus	42721		Antilocapra	genus	42721	Blancan		4.9	1.8	2725
193570	occ			19725	Scapanus ? sp.	genus	40425		Scapanus	genus	40425	Blancan		4.9	1.8	2725
193571	occ			19725	Leporidae indet.	family	42163		Leporidae	family	42163	Blancan		4.9	1.8	2725
193572	occ			19725	Dipodomys ? sp.	genus	41678		Dipodomys	genus	41678	Blancan		4.9	1.8	2725
193574	occ	8548		19725	Neotoma fossilis	species	49119		Neotoma fossilis	species	49119	Blancan		4.9	1.8	6294
193575	occ			19725	Sigmodon sp.	genus	41876		Sigmodon	genus	41876	Blancan		4.9	1.8	2725
193576	occ			19725	Equus sp.	genus	42996		Equus	genus	42996	Blancan		4.9	1.8	2725
193577	occ			19726	Lepus sp.	genus	42176		Lepus	genus	42176	Blancan		4.9	1.8	2725
193578	occ			19726	Thomomys ? sp.	genus	41671		Thomomys	genus	41671	Blancan		4.9	1.8	2725
193579	occ	8549		19726	Neotoma fossilis	species	49119		Neotoma fossilis	species	49119	Blancan		4.9	1.8	6294
193580	occ			19726	Sigmodon sp.	genus	41876		Sigmodon	genus	41876	Blancan		4.9	1.8	2725
193581	occ			19727	Equus sp.	genus	42996		Equus	genus	42996	Blancan		4.9	1.8	2725
193582	occ			19728	Prodipodomys timoteoensis	species	50766		Prodipodomys timoteoensis	species	50766	Blancan		4.9	1.8	939
193583	occ			19729	Archaeolaginae ? indet.	subfamily	104807		Archaeolaginae	subfamily	104807	Blancan		4.9	1.8	939
193584	occ			19729	Prodipodomys timoteoensis	species	50766		Prodipodomys timoteoensis	species	50766	Blancan		4.9	1.8	939
193585	occ			19730	Thomomys gidleyi	species	52277		Thomomys gidleyi	species	52277	Blancan		4.9	1.8	939
193586	occ			19730	Prodipodomys timoteoensis	species	50766		Prodipodomys timoteoensis	species	50766	Blancan		4.9	1.8	939
193587	occ			19730	Prodipodomys n. sp. riversidensis	species	50764		Prodipodomys riversidensis	species	50764	Blancan		4.9	1.8	939
193588	occ			19730	Peromyscus cf. hagermanensis	species	50248		Peromyscus hagermanensis	species	50248	Blancan		4.9	1.8	939
193589	occ	8550		19731	Thomomys gidleyi	species	52277		Thomomys gidleyi	species	52277	Blancan		4.9	1.8	939
193590	occ			19732	Thomomys gidleyi	species	52277		Thomomys gidleyi	species	52277	Blancan		4.9	1.8	939
193591	occ			19732	Prodipodomys timoteoensis	species	50766		Prodipodomys timoteoensis	species	50766	Blancan		4.9	1.8	939
193592	occ			19732	Prodipodomys riversidensis	species	50764		Prodipodomys riversidensis	species	50764	Blancan		4.9	1.8	939
193593	occ			19732	Peromyscus cf. hagermanensis	species	50248		Peromyscus hagermanensis	species	50248	Blancan		4.9	1.8	939
193594	occ			19733	Sigmodon medius	species	51553	subjective synonym of	Sigmodon minor	species	51554	Blancan		4.9	1.8	938
193595	occ			19734	Thomomys gidleyi	species	52277		Thomomys gidleyi	species	52277	Blancan		4.9	1.8	939
193596	occ			19734	Sigmodon medius	species	51553	subjective synonym of	Sigmodon minor	species	51554	Blancan		4.9	1.8	939
193597	occ			19735	Thomomys gidleyi	species	52277		Thomomys gidleyi	species	52277	Blancan		4.9	1.8	939
193598	occ	8551		19735	Neotoma fossilis	species	49119		Neotoma fossilis	species	49119	Blancan		4.9	1.8	939
193599	occ			19736	Thomomys gidleyi	species	52277		Thomomys gidleyi	species	52277	Blancan		4.9	1.8	938
193600	occ			19736	Reynoldsomys n. sp. timoteoensis	species	51338		Reynoldsomys timoteoensis	species	51338	Blancan		4.9	1.8	939
193602	occ			19736	Prodipodomys idahoensis	species	50759		Prodipodomys idahoensis	species	50759	Blancan		4.9	1.8	938
193603	occ			19736	Prodipodomys timoteoensis	species	50766		Prodipodomys timoteoensis	species	50766	Blancan		4.9	1.8	939
193604	occ			19736	Prodipodomys sp.	genus	41689		Prodipodomys	genus	41689	Blancan		4.9	1.8	938
193605	occ			19736	Peromyscus hagermanensis	species	50248		Peromyscus hagermanensis	species	50248	Blancan		4.9	1.8	938
193606	occ			19736	Peromyscus baumgartneri	species	50231		Peromyscus baumgartneri	species	50231	Blancan		4.9	1.8	938
193607	occ			19736	Peromyscus complexus	species	50237		Peromyscus complexus	species	50237	Blancan		4.9	1.8	939
193608	occ			19736	Sigmodon medius	species	51553	subjective synonym of	Sigmodon minor	species	51554	Blancan		4.9	1.8	938
193609	occ			19736	Neotoma (Paraneotoma) fossilis	species	49119	obsolete variant of	Neotoma fossilis	species	49119	Blancan		4.9	1.8	938
193610	occ	8552		19736	Baiomys mowi	species	44417		Baiomys mowi	species	44417	Blancan		4.9	1.8	939
193611	occ			19737	Ophiomys sp.	genus	49359	subjective synonym of	Mimomys	genus	41812	Blancan		4.9	1.8	938
193612	occ			19737	Erethizon cascoensis ?	species	46318		Erethizon cascoensis	species	45182	Blancan		4.9	1.8	938
193613	occ	8553		19737	Equus idahoensis	species	46277		Equus idahoensis	species	46277	Blancan		4.9	1.8	6294
193614	occ			19737	Sorex leahyi	species	51648		Sorex leahyi	species	51648	Blancan		4.9	1.8	938
193615	occ			19737	Hypolagus edensis	species	47233		Hypolagus edensis	species	47233	Blancan		4.9	1.8	939
193616	occ			19737	Sylvilagus hibbardi	species	51913		Sylvilagus hibbardi	species	51913	Blancan		4.9	1.8	938
193617	occ			19737	Thomomys gidleyi	species	52277		Thomomys gidleyi	species	52277	Blancan		4.9	1.8	938
193619	occ			19737	Dipodomys sp.	genus	41678		Dipodomys	genus	41678	Blancan		4.9	1.8	939
193620	occ			19737	Peromyscus hagermanensis	species	50248		Peromyscus hagermanensis	species	50248	Blancan		4.9	1.8	938
193621	occ			19737	Peromyscus n. sp. maximus	species	50258		Peromyscus maximus	species	50258	Blancan		4.9	1.8	939
193622	occ			19737	Reithrodontomys sp.	genus	41869		Reithrodontomys	genus	41869	Blancan		4.9	1.8	939
193623	occ			19737	Sigmodon medius	species	51553	subjective synonym of	Sigmodon minor	species	51554	Blancan		4.9	1.8	938
193624	occ			19737	Neotoma fossilis	species	49119		Neotoma fossilis	species	49119	Blancan		4.9	1.8	938
193625	occ			19738	Ophiomys sp.	genus	49359	subjective synonym of	Mimomys	genus	41812	Blancan		4.9	1.8	938
193626	occ			19738	Sorex leahyi	species	51648		Sorex leahyi	species	51648	Blancan		4.9	1.8	938
193627	occ			19738	Sylvilagus hibbardi	species	51913		Sylvilagus hibbardi	species	51913	Blancan		4.9	1.8	938
193628	occ			19738	Thomomys gidleyi	species	52277		Thomomys gidleyi	species	52277	Blancan		4.9	1.8	938
193630	occ			19738	Peromyscus hagermanensis	species	50248		Peromyscus hagermanensis	species	50248	Blancan		4.9	1.8	938
193631	occ			19738	Peromyscus n. sp. complexus	species	50237		Peromyscus complexus	species	50237	Blancan		4.9	1.8	939
193632	occ			19738	Sigmodon medius	species	51553	subjective synonym of	Sigmodon minor	species	51554	Blancan		4.9	1.8	938
193633	occ			19738	Neotoma fossilis	species	49119		Neotoma fossilis	species	49119	Blancan		4.9	1.8	938
193634	occ			19739	Neotoma fossilis	species	49119		Neotoma fossilis	species	49119	Blancan		4.9	1.8	938
193635	occ			19739	Prodipodomys sp.	genus	41689		Prodipodomys	genus	41689	Blancan		4.9	1.8	938
193636	occ			19739	Dipodomys sp.	genus	41678		Dipodomys	genus	41678	Blancan		4.9	1.8	938
193637	occ			19739	Peromyscus cf. hagermanensis	species	50248		Peromyscus hagermanensis	species	50248	Blancan		4.9	1.8	939
193638	occ			19740	Archaeolaginae ? indet.	subfamily	104807		Archaeolaginae	subfamily	104807	Blancan		4.9	1.8	939
193639	occ			19740	Sylvilagus sp.	genus	42193		Sylvilagus	genus	42193	Blancan		4.9	1.8	938
193640	occ	8556		19740	Thomomys gidleyi	species	52277		Thomomys gidleyi	species	52277	Blancan		4.9	1.8	939
193642	occ			19740	Dipodomys sp.	genus	41678		Dipodomys	genus	41678	Blancan		4.9	1.8	938
193643	occ			19740	Prodipodomys n. sp. timoteoensis	species	50766		Prodipodomys timoteoensis	species	50766	Blancan		4.9	1.8	939
193644	occ			19740	Prodipodomys sp.	genus	41689		Prodipodomys	genus	41689	Blancan		4.9	1.8	938
193645	occ			19740	Peromyscus cf. hagermanensis	species	50248		Peromyscus hagermanensis	species	50248	Blancan		4.9	1.8	939
193646	occ			19740	Peromyscus baumgartneri ?	species	50231		Peromyscus baumgartneri	species	50231	Blancan		4.9	1.8	938
193647	occ			19740	Peromyscus maximus	species	50258		Peromyscus maximus	species	50258	Blancan		4.9	1.8	939
193648	occ			19740	Sigmodon medius	species	51553	subjective synonym of	Sigmodon minor	species	51554	Blancan		4.9	1.8	938
193649	occ			19740	Neotoma fossilis	species	49119		Neotoma fossilis	species	49119	Blancan		4.9	1.8	939
193650	occ			19741	Sigmodon medius	species	51553	subjective synonym of	Sigmodon minor	species	51554	Blancan		4.9	1.8	939
193651	occ			19742	Prodipodomys sp.	genus	41689		Prodipodomys	genus	41689	Blancan		4.9	1.8	939
193652	occ			19742	Sigmodon medius	species	51553	subjective synonym of	Sigmodon minor	species	51554	Blancan		4.9	1.8	939
193653	occ			19743	Plionarctos sp.	genus	41322		Plionarctos	genus	41322	Blancan		4.9	1.8	1976
193654	occ			19744	Spermophilus (Otospermophilus) sp.	subgenus	41528	obsolete variant of	Spermophilus	genus	41528	Blancan		4.9	1.8	1766
193655	occ			19744	Geomys sp.	genus	41654		Geomys	genus	41654	Blancan		4.9	1.8	1766
193656	occ			19744	Prodipodomys centralis	species	50754		Prodipodomys centralis	species	47711	Blancan		4.9	1.8	1766
193657	occ			19744	Sigmodon minor	species	51554		Sigmodon minor	species	51554	Blancan		4.9	1.8	1766
193658	occ			19744	Sigmodon curtisi	species	51546		Sigmodon curtisi	species	51546	Blancan		4.9	1.8	1766
193659	occ			19744	Paramylodon sp.	genus	43642		Paramylodon	genus	43642	Blancan		4.9	1.8	1766
193660	occ			19744	Gomphotheriidae indet.	family	43240		Gomphotheriidae	family	43240	Blancan		4.9	1.8	1766
193661	occ			19744	Equus simplicidens	species	46308	recombined as	Equus (Dolichohippus) simplicidens	species	46308	Blancan		4.9	1.8	1766
193662	occ			19744	Equus calobatus	species	46260	subjective synonym of	Haringtonhippus francisci	species	46270	Blancan		4.9	1.8	1766
193663	occ	8558		19744	Tapirus haysii	species	52063	recombined as	Tapirus (Helicotapirus) haysii	species	52063	Blancan		4.9	1.8	6294
193664	occ			19744	Platygonus sp.	genus	42437		Platygonus	genus	42437	Blancan		4.9	1.8	1766
193665	occ			19744	Gigantocamelus sp.	genus	42527		Gigantocamelus	genus	42527	Blancan		4.9	1.8	1766
193666	occ	8559		19744	Hemiauchenia macrocephala	species	46853		Hemiauchenia macrocephala	species	47071	Blancan		4.9	1.8	6294
193667	occ	8560		19745	Cuvieronius tropicus	species	45410		Cuvieronius tropicus	species	45650	Blancan		4.9	1.8	2615
193668	occ			19745	Glossotherium cf. chapadmalense	species	46657		Glossotherium chapadmalense	species	46399	Blancan		4.9	1.8	2621
193669	occ	8561		19746	Smilodon gracilis	species	51615		Smilodon gracilis	species	51615	Blancan		4.9	1.8	6294
193670	occ			19746	Arctodus pristinus	species	44276		Arctodus pristinus	species	44276	Blancan		4.9	1.8	1457
193671	occ			19746	Holmesina floridanus	species	47066		Holmesina floridanus	species	47452	Blancan		4.9	1.8	2621
193672	occ			19746	Nannippus peninsulatus	species	48966		Nannippus peninsulatus	species	47044	Blancan		4.9	1.8	2621
193673	occ			19746	Equus sp.	genus	42996		Equus	genus	42996	Blancan		4.9	1.8	2621
193674	occ			19747	Eremotherium sp.	genus	43611		Eremotherium	genus	43611	Blancan		4.9	1.8	2615
193675	occ			19747	Glyptotherium arizonae	species	46665		Glyptotherium arizonae	species	46665	Blancan		4.9	1.8	2615
193676	occ			19747	Nannippus peninsulatus	species	48966		Nannippus peninsulatus	species	47044	Blancan		4.9	1.8	2615
193677	occ			19747	Equus (Dolichohippus) sp.	subgenus	104784		Equus (Dolichohippus)	subgenus	45877	Blancan		4.9	1.8	2615
193678	occ			19747	Mylohyus floridanus	species	48897		Mylohyus floridanus	species	48897	Blancan		4.9	1.8	2615
193679	occ			19748	Eremotherium eomigrans	species	46311		Eremotherium eomigrans	species	46311	Blancan		4.9	1.8	1357
193680	occ	8562		19749	Smilodon gracilis	species	51615		Smilodon gracilis	species	51615	Blancan		4.9	1.8	6294
193681	occ			19749	Pachyarmatherium leiseyi	species	49576		Pachyarmatherium leiseyi	species	49576	Blancan		4.9	1.8	1391
193682	occ			19749	Holmesina floridanus	species	47066		Holmesina floridanus	species	47452	Blancan		4.9	1.8	2621
193683	occ			19749	Nannippus peninsulatus	species	48966		Nannippus peninsulatus	species	47044	Blancan		4.9	1.8	2621
193684	occ			19750	Dasypus bellus	species	45559		Dasypus bellus	species	52084	Blancan	Irvingtonian	4.9	0.3	2615
193685	occ			19750	Holmesina floridanus	species	47066		Holmesina floridanus	species	47452	Blancan	Irvingtonian	4.9	0.3	2615
193686	occ			19750	Glyptotherium arizonae	species	46665		Glyptotherium arizonae	species	46665	Blancan	Irvingtonian	4.9	0.3	2615
193687	occ			19750	Megalonyx leptostomus	species	48026		Megalonyx leptostomus	species	48026	Blancan	Irvingtonian	4.9	0.3	2615
193688	occ	8563		19750	Eremotherium n. sp. eomigrans	species	46311		Eremotherium eomigrans	species	46311	Blancan	Irvingtonian	4.9	0.3	1357
193689	occ	8564		19750	Erethizon n. sp. poyeri	species	46323		Erethizon poyeri	species	46323	Blancan	Irvingtonian	4.9	0.3	1956
193690	occ			19750	Neochoerus sp.	genus	42131		Neochoerus	genus	42131	Blancan	Irvingtonian	4.9	0.3	1956
193691	occ			19750	Neotoma sp.	genus	41822		Neotoma	genus	41822	Blancan	Irvingtonian	4.9	0.3	2615
193692	occ			19750	Sylvilagus sp.	genus	42193		Sylvilagus	genus	42193	Blancan	Irvingtonian	4.9	0.3	2615
193693	occ			19750	Odocoileus virginianus	species	49288		Odocoileus virginianus	species	45528	Blancan	Irvingtonian	4.9	0.3	2615
193694	occ			19750	Tapirus sp.	genus	43137		Tapirus	genus	43137	Blancan	Irvingtonian	4.9	0.3	2615
193695	occ			19750	Cuvieronius tropicus	species	45410		Cuvieronius tropicus	species	45650	Blancan	Irvingtonian	4.9	0.3	2615
193696	occ			19751	Holmesina floridanus	species	47066		Holmesina floridanus	species	47452	Blancan		4.9	1.8	1961
193697	occ			19752	Scalopus aquaticus	species	51409		Scalopus aquaticus	species	51629	Blancan		4.9	1.8	3567
193698	occ	8565		19752	cf. Blarina sp.	genus	40457		Blarina	genus	40457	Blancan		4.9	1.8	2624
193699	occ			19752	Holmesina floridanus	species	47066		Holmesina floridanus	species	47452	Blancan		4.9	1.8	3567
193700	occ			19752	Dasypus bellus	species	45559		Dasypus bellus	species	52084	Blancan		4.9	1.8	3567
193701	occ			19752	Glossotherium chapadmalense	species	46657		Glossotherium chapadmalense	species	46399	Blancan		4.9	1.8	3567
193702	occ	8566		19752	Cryptopterus n. sp. webbi	species	45370	recombined as	Miopetaurista webbi	species	45370	Blancan		4.9	1.8	6258
193703	occ	8567		19752	Orthogeomys cf. propinetis	species	49450		Orthogeomys propinetis	species	46627	Blancan		4.9	1.8	2621
193704	occ			19752	Sigmodon medius	species	51553	subjective synonym of	Sigmodon minor	species	51554	Blancan		4.9	1.8	3567
193705	occ			19752	Castor canadensis	species	44957		Castor canadensis	species	44957	Blancan		4.9	1.8	3567
193706	occ	8568		19752	Neochoerus aesopi	species	49013		Neochoerus aesopi	species	49435	Blancan		4.9	1.8	2624
193707	occ	8569		19752	Sylvilagus sp.	genus	42193		Sylvilagus	genus	42193	Blancan		4.9	1.8	2367
193708	occ			19752	Canidae indet.	family	41189		Canidae	family	41189	Blancan		4.9	1.8	2367
193709	occ	8570		19752	Satherium piscinarium	species	51401		Satherium piscinarium	species	47806	Blancan		4.9	1.8	2615
193710	occ			19752	Smilodon gracilis	species	51615		Smilodon gracilis	species	51615	Blancan		4.9	1.8	3567
193711	occ	8571		19752	Gomphotheriidae indet.	family	43240		Gomphotheriidae	family	43240	Blancan		4.9	1.8	2367
193712	occ			19752	Tapirus sp.	genus	43137		Tapirus	genus	43137	Blancan		4.9	1.8	3567
193713	occ	8572		19752	Nannippus peninsulatus	species	48966		Nannippus peninsulatus	species	47044	Blancan		4.9	1.8	6294
193714	occ	8573		19752	Hippotherium emsliei	species	47037	recombined as	Cormohipparion emsliei	species	45275	Blancan		4.9	1.8	1950
193715	occ	8574		19752	Equus (Dolichohippus) sp.	subgenus	104784		Equus (Dolichohippus)	subgenus	45877	Blancan		4.9	1.8	2615
193716	occ			19752	Mylohyus n. sp. floridanus	species	48897		Mylohyus floridanus	species	48897	Blancan		4.9	1.8	3567
193717	occ			19752	Hemiauchenia cf. macrocephala	species	46853		Hemiauchenia macrocephala	species	47071	Blancan		4.9	1.8	2621
193718	occ			19752	Odocoileus virginianus	species	49288		Odocoileus virginianus	species	45528	Blancan		4.9	1.8	3567
193719	occ			19753	Tadarida sp.	genus	40691		Tadarida	genus	40691	Blancan		4.9	1.8	2621
193720	occ			19753	Holmesina floridanus	species	47066		Holmesina floridanus	species	47452	Blancan		4.9	1.8	2621
193721	occ			19753	Dasypus bellus	species	45559		Dasypus bellus	species	52084	Blancan		4.9	1.8	2621
193722	occ			19753	Glossotherium chapadmalense	species	46657		Glossotherium chapadmalense	species	46399	Blancan		4.9	1.8	2621
193723	occ			19753	Megalonyx leptostomus	species	48026		Megalonyx leptostomus	species	48026	Blancan		4.9	1.8	2621
193724	occ	8575		19753	Sylvilagus webbi	species	51920		Sylvilagus webbi	species	51920	Blancan		4.9	1.8	3634
193725	occ	8576		19753	Orthogeomys cf. propinetis	species	49450		Orthogeomys propinetis	species	46627	Blancan		4.9	1.8	6294
193726	occ			19753	Neochoerus dichroplax	species	49015	recombined as	Phugatherium dichroplax	species	49015	Blancan		4.9	1.8	2621
193727	occ			19753	Sigmodon medius	species	51553	subjective synonym of	Sigmodon minor	species	51554	Blancan		4.9	1.8	2621
193728	occ	30180		19753	Theriodictis floridanus ?	species	300810		Theriodictis floridanus	species	300810	Blancan		4.9	1.8	52058
193729	occ			19753	Trigonictis macrodon	species	52455		Trigonictis macrodon	species	46578	Blancan		4.9	1.8	2621
193730	occ			19753	Procyon sp.	genus	41262		Procyon	genus	41262	Blancan		4.9	1.8	2621
193731	occ			19753	Lynx sp.	genus	41058		Lynx	genus	41058	Blancan		4.9	1.8	2615
193732	occ	8578		19753	Cuvieronius sp.	genus	43244		Cuvieronius	genus	43244	Blancan		4.9	1.8	3574
193733	occ			19753	Nannippus peninsulatus	species	48966		Nannippus peninsulatus	species	47044	Blancan		4.9	1.8	2621
193734	occ	8579		19753	Hippotherium emsliei	species	47037	recombined as	Cormohipparion emsliei	species	45275	Blancan		4.9	1.8	1950
193735	occ			19753	Equus sp.	genus	42996		Equus	genus	42996	Blancan		4.9	1.8	2621
193736	occ			19753	Platygonus bicalcaratus	species	50406		Platygonus bicalcaratus	species	50406	Blancan		4.9	1.8	2621
193737	occ			19753	Mylohyus floridanus	species	48897		Mylohyus floridanus	species	48897	Blancan		4.9	1.8	2621
193738	occ	8580		19753	Hemiauchenia macrocephala	species	46853		Hemiauchenia macrocephala	species	47071	Blancan		4.9	1.8	6294
193739	occ			19753	Odocoileus virginianus	species	49288		Odocoileus virginianus	species	45528	Blancan		4.9	1.8	2615
193740	occ			19753	Bovinae indet.	subfamily	100488		Bovinae	subfamily	96802	Blancan		4.9	1.8	6253
193741	occ			19754	Dasypus bellus	species	45559		Dasypus bellus	species	52084	Blancan		4.9	1.8	2615
193742	occ			19754	Holmesina floridanus	species	47066		Holmesina floridanus	species	47452	Blancan		4.9	1.8	2615
193743	occ			19754	Glyptotherium arizonae	species	46665		Glyptotherium arizonae	species	46665	Blancan		4.9	1.8	2615
193744	occ			19754	Pachyarmatherium leiseyi	species	49576		Pachyarmatherium leiseyi	species	49576	Blancan		4.9	1.8	2615
193745	occ			19754	Glossotherium chapadmalense	species	46657		Glossotherium chapadmalense	species	46399	Blancan		4.9	1.8	2615
193746	occ			19754	Megalonyx leptostomus	species	48026		Megalonyx leptostomus	species	48026	Blancan		4.9	1.8	2615
193747	occ			19754	Eremotherium sp.	genus	43611		Eremotherium	genus	43611	Blancan		4.9	1.8	2615
193748	occ			19754	Procyon sp.	genus	41262		Procyon	genus	41262	Blancan		4.9	1.8	2615
193749	occ			19754	Arctodus pristinus	species	44276		Arctodus pristinus	species	44276	Blancan		4.9	1.8	2615
193750	occ			19754	Homotherium sp.	genus	41056		Homotherium	genus	41056	Blancan		4.9	1.8	2615
193751	occ			19754	Neochoerus dichroplax	species	49015	recombined as	Phugatherium dichroplax	species	49015	Blancan		4.9	1.8	2615
193752	occ			19754	Sylvilagus webbi	species	51920		Sylvilagus webbi	species	51920	Blancan		4.9	1.8	2615
193753	occ			19754	Platygonus bicalcaratus	species	50406		Platygonus bicalcaratus	species	50406	Blancan		4.9	1.8	2615
193754	occ			19754	Hemiauchenia sp.	genus	42528		Hemiauchenia	genus	42528	Blancan		4.9	1.8	2615
193755	occ			19754	Capromeryx arizonensis	species	44914		Capromeryx arizonensis	species	44914	Blancan		4.9	1.8	2615
193756	occ			19754	Odocoileus virginianus	species	49288		Odocoileus virginianus	species	45528	Blancan		4.9	1.8	2615
193757	occ			19754	Tapirus sp.	genus	43137		Tapirus	genus	43137	Blancan		4.9	1.8	2615
193758	occ			19754	Nannippus peninsulatus	species	48966		Nannippus peninsulatus	species	47044	Blancan		4.9	1.8	2615
193759	occ			19754	Equus (Dolichohippus) sp.	subgenus	104784		Equus (Dolichohippus)	subgenus	45877	Blancan		4.9	1.8	2615
193760	occ			19754	Cuvieronius tropicus	species	45410		Cuvieronius tropicus	species	45650	Blancan		4.9	1.8	2615
193761	occ			19755	Eremotherium sp.	genus	43611		Eremotherium	genus	43611	Blancan		4.9	1.8	2615
193762	occ			19755	"Glossotherium" chapadmalense	species	46657		Glossotherium chapadmalense	species	46399	Blancan		4.9	1.8	2615
193763	occ			19755	Nannippus peninsulatus	species	48966		Nannippus peninsulatus	species	47044	Blancan		4.9	1.8	2615
193764	occ			19755	Equus sp.	genus	42996		Equus	genus	42996	Blancan		4.9	1.8	2615
193765	occ			19755	Platygonus bicalcaratus	species	50406		Platygonus bicalcaratus	species	50406	Blancan		4.9	1.8	2615
193766	occ			19756	Neochoerus dichroplax	species	49015	recombined as	Phugatherium dichroplax	species	49015	Blancan		4.9	1.8	927
193767	occ			19757	Borophagus diversidens	species	44593		Borophagus diversidens	species	44593	Blancan		4.9	1.8	2621
193768	occ			19757	Miracinonyx inexpectatus	species	48771		Miracinonyx inexpectatus	species	45365	Blancan		4.9	1.8	2623
193769	occ			19758	Glyptotherium cf. arizonae	species	46665		Glyptotherium arizonae	species	46665	Blancan		4.9	1.8	2621
193770	occ			19758	Holmesina floridanus	species	47066		Holmesina floridanus	species	47452	Blancan		4.9	1.8	3567
193771	occ			19758	Dasypus bellus	species	45559		Dasypus bellus	species	52084	Blancan		4.9	1.8	3567
193772	occ			19758	Glossotherium chapadmalense	species	46657		Glossotherium chapadmalense	species	46399	Blancan		4.9	1.8	3567
193773	occ	8581		19758	Megalonyx leptostomus	species	48026		Megalonyx leptostomus	species	48026	Blancan		4.9	1.8	2621
193774	occ			19758	Borophagus diversidens	species	44593		Borophagus diversidens	species	44593	Blancan		4.9	1.8	3567
193775	occ			19758	Canis cf. lepophagus	species	44856		Canis lepophagus	species	44856	Blancan		4.9	1.8	3567
193776	occ			19758	Procyon sp.	genus	41262		Procyon	genus	41262	Blancan		4.9	1.8	3567
193777	occ			19758	Arctodus cf. pristinus	species	44276		Arctodus pristinus	species	44276	Blancan		4.9	1.8	2621
193778	occ			19758	Miracinonyx inexpectatus	species	48771		Miracinonyx inexpectatus	species	45365	Blancan		4.9	1.8	2615
193779	occ			19758	Smilodon gracilis	species	51615		Smilodon gracilis	species	51615	Blancan		4.9	1.8	3567
193780	occ			19758	Homotherium sp.	genus	41056		Homotherium	genus	41056	Blancan		4.9	1.8	2621
193781	occ			19758	Chasmaporthetes ossifragus	species	45052		Chasmaporthetes ossifragus	species	45052	Blancan		4.9	1.8	3567
193782	occ			19758	Rhynchotherium sp.	genus	43256		Rhynchotherium	genus	43256	Blancan		4.9	1.8	3567
193783	occ			19758	Tapirus sp.	genus	43137		Tapirus	genus	43137	Blancan		4.9	1.8	3567
193784	occ			19758	Nannippus peninsulatus	species	48966		Nannippus peninsulatus	species	47044	Blancan		4.9	1.8	3567
193785	occ	8582		19758	Equus sp.	genus	42996		Equus	genus	42996	Blancan		4.9	1.8	6294
193786	occ			19758	Platygonus bicalcaratus	species	50406		Platygonus bicalcaratus	species	50406	Blancan		4.9	1.8	3567
193787	occ			19758	Mylohyus floridanus	species	48897		Mylohyus floridanus	species	48897	Blancan		4.9	1.8	3567
193788	occ	8583		19758	Hemiauchenia macrocephala	species	46853		Hemiauchenia macrocephala	species	47071	Blancan		4.9	1.8	6294
193789	occ			19758	Odocoileus virginianus	species	49288		Odocoileus virginianus	species	45528	Blancan		4.9	1.8	3567
193790	occ			19758	Capromeryx arizonensis	species	44914		Capromeryx arizonensis	species	44914	Blancan		4.9	1.8	3567
193791	occ			19759	Holmesina floridanus	species	47066		Holmesina floridanus	species	47452	Blancan		4.9	1.8	1961
193792	occ			19759	Miracinonyx inexpectatus	species	48771		Miracinonyx inexpectatus	species	45365	Blancan		4.9	1.8	2623
193793	occ			19760	Nannippus peninsulatus	species	48966		Nannippus peninsulatus	species	47044	Blancan		4.9	1.8	2621
193794	occ	8584		19760	Equus sp.	genus	42996		Equus	genus	42996	Blancan		4.9	1.8	6294
193795	occ			19760	Capromeryx arizonensis	species	44914		Capromeryx arizonensis	species	44914	Blancan		4.9	1.8	2621
193796	occ			19760	Platygonus bicalcaratus	species	50406		Platygonus bicalcaratus	species	50406	Blancan		4.9	1.8	2621
193797	occ			19761	Trigonictis macrodon	species	52455		Trigonictis macrodon	species	46578	Blancan		4.9	1.8	2841
193798	occ			19761	Nannippus peninsulatus	species	48966		Nannippus peninsulatus	species	47044	Blancan		4.9	1.8	2841
193799	occ			19762	Chasmaporthetes ossifragus	species	45052		Chasmaporthetes ossifragus	species	45052	Blancan		4.9	1.8	1060
193800	occ			19763	Neochoerus dichroplax	species	49015	recombined as	Phugatherium dichroplax	species	49015	Blancan		4.9	1.8	927
193801	occ			19764	Holmesina floridanus	species	47066		Holmesina floridanus	species	47452	Blancan		4.9	1.8	2621
193802	occ			19764	Glyptotherium cf. arizonae	species	46665		Glyptotherium arizonae	species	46665	Blancan		4.9	1.8	2621
193803	occ			19764	Megalonyx leptostomus	species	48026		Megalonyx leptostomus	species	48026	Blancan		4.9	1.8	2621
193804	occ			19764	Leporidae indet.	family	42163		Leporidae	family	42163	Blancan		4.9	1.8	2621
193805	occ			19764	cf. Procyon sp.	genus	41262		Procyon	genus	41262	Blancan		4.9	1.8	2621
193806	occ			19764	Gomphotheriidae indet.	family	43240		Gomphotheriidae	family	43240	Blancan		4.9	1.8	2621
193807	occ			19764	Nannippus peninsulatus	species	48966		Nannippus peninsulatus	species	47044	Blancan		4.9	1.8	2621
193808	occ			19764	Equus sp.	genus	42996		Equus	genus	42996	Blancan		4.9	1.8	2621
193809	occ			19764	cf. Odocoileus sp.	genus	42682		Odocoileus	genus	42682	Blancan		4.9	1.8	2621
193810	occ			19765	Neotragocerus n. sp. lindgreni	species	49145		Neotragocerus lindgreni	species	49145	Blancan		4.9	1.8	2571
193811	occ			19766	Lasiurus fossilis	species	47492		Lasiurus fossilis	species	47492	Blancan		4.9	1.8	3404
193812	occ	8585		19767	Homotherium idahoensis	species	47088		Homotherium idahoensis	species	47388	Blancan		4.9	1.8	6294
193813	occ			19767	Equus idahoensis	species	46277		Equus idahoensis	species	46277	Blancan		4.9	1.8	2878
193814	occ			19768	Stegomastodon mirificus	species	51762		Stegomastodon mirificus	species	47939	Blancan		4.9	1.8	2878
193815	occ			19769	Mictomys vetus	species	48617		Mictomys vetus	species	51961	Blancan		4.9	1.8	2878
193816	occ	8586		19769	Ophiomys parvus	species	49364		Ophiomys parvus	species	48635	Blancan		4.9	1.8	6294
193817	occ			19769	Ondatra idahoensis	species	49335		Ondatra idahoensis	species	49335	Blancan		4.9	1.8	2878
193818	occ	8587		19770	Equus fromanius	species	46272		Equus fromanius	species	50475	Blancan		4.9	1.8	6294
193819	occ	8588		19771	Ophiomys parvus	species	49364		Ophiomys parvus	species	48635	Blancan		4.9	1.8	6294
193820	occ			19771	Phenacomys gryci	species	50336		Phenacomys gryci	species	50336	Blancan		4.9	1.8	2878
193821	occ			19771	Ondatra idahoensis	species	49335		Ondatra idahoensis	species	49335	Blancan		4.9	1.8	2878
193822	occ			19772	Phenacomys gryci	species	50336		Phenacomys gryci	species	50336	Blancan		4.9	1.8	2878
193823	occ			19773	Mictomys vetus	species	48617		Mictomys vetus	species	51961	Blancan		4.9	1.8	2878
193824	occ	8589		19773	Ophiomys parvus	species	49364		Ophiomys parvus	species	48635	Blancan		4.9	1.8	6294
193825	occ			19773	Ondatra idahoensis	species	49335		Ondatra idahoensis	species	49335	Blancan		4.9	1.8	2878
193826	occ	8590		19773	Equus sp.	genus	42996		Equus	genus	42996	Blancan		4.9	1.8	6294
193827	occ			19774	Sorex (Otisorex) palustris	species	51657	obsolete variant of	Sorex palustris	species	51657	Blancan		4.9	1.8	2878
193828	occ			19774	Mictomys vetus	species	48617		Mictomys vetus	species	51961	Blancan		4.9	1.8	2878
193829	occ			19774	Ondatra idahoensis	species	49335		Ondatra idahoensis	species	49335	Blancan		4.9	1.8	2878
193830	occ	8591		19775	Ophiomys parvus	species	49364		Ophiomys parvus	species	48635	Blancan		4.9	1.8	6294
193831	occ			19775	Ondatra idahoensis	species	49335		Ondatra idahoensis	species	49335	Blancan		4.9	1.8	2878
193832	occ			19776	Mictomys vetus	species	48617		Mictomys vetus	species	51961	Blancan		4.9	1.8	2878
193833	occ	8592		19776	Ophiomys parvus	species	49364		Ophiomys parvus	species	48635	Blancan		4.9	1.8	6294
193834	occ			19777	Mictomys vetus	species	48617		Mictomys vetus	species	51961	Blancan		4.9	1.8	2878
193835	occ	8593		19777	Ophiomys parvus	species	49364		Ophiomys parvus	species	48635	Blancan		4.9	1.8	6294
193836	occ			19777	Ondatra idahoensis	species	49335		Ondatra idahoensis	species	49335	Blancan		4.9	1.8	2878
193837	occ	8594		19777	Equus sp.	genus	42996		Equus	genus	42996	Blancan		4.9	1.8	6294
193838	occ			19778	Sorex (Otisorex) palustris	species	51657	obsolete variant of	Sorex palustris	species	51657	Blancan		4.9	1.8	2878
193839	occ	8595		19778	Ophiomys parvus	species	49364		Ophiomys parvus	species	48635	Blancan		4.9	1.8	6294
193840	occ			19778	Phenacomys gryci	species	50336		Phenacomys gryci	species	50336	Blancan		4.9	1.8	2878
193841	occ	8596		19779	Ophiomys parvus	species	49364		Ophiomys parvus	species	48635	Blancan		4.9	1.8	6294
193842	occ			19780	Mictomys vetus	species	48617		Mictomys vetus	species	51961	Blancan		4.9	1.8	2878
193843	occ	8597		19780	Ophiomys parvus	species	49364		Ophiomys parvus	species	48635	Blancan		4.9	1.8	6294
193844	occ			19780	Phenacomys gryci	species	50336		Phenacomys gryci	species	50336	Blancan		4.9	1.8	2878
193845	occ			19780	Ondatra idahoensis	species	49335		Ondatra idahoensis	species	49335	Blancan		4.9	1.8	2878
193846	occ	8598		19781	Ophiomys parvus	species	49364		Ophiomys parvus	species	48635	Blancan		4.9	1.8	6294
193847	occ			19782	Sorex (Otisorex) palustris	species	51657	obsolete variant of	Sorex palustris	species	51657	Blancan		4.9	1.8	2878
193848	occ	8599		19782	Ophiomys parvus	species	49364		Ophiomys parvus	species	48635	Blancan		4.9	1.8	6294
193849	occ	8600		19783	Ophiomys parvus	species	49364		Ophiomys parvus	species	48635	Blancan		4.9	1.8	6294
193850	occ			19783	Ondatra idahoensis	species	49335		Ondatra idahoensis	species	49335	Blancan		4.9	1.8	2878
193851	occ	8601		19784	Ophiomys parvus	species	49364		Ophiomys parvus	species	48635	Blancan		4.9	1.8	6294
193852	occ			19785	Sorex (Otisorex) palustris	species	51657	obsolete variant of	Sorex palustris	species	51657	Blancan		4.9	1.8	2878
193853	occ	8602		19785	Ophiomys parvus	species	49364		Ophiomys parvus	species	48635	Blancan		4.9	1.8	6294
193854	occ			19786	Sorex (Otisorex) palustris	species	51657	obsolete variant of	Sorex palustris	species	51657	Blancan		4.9	1.8	2878
193855	occ			19786	Puma concolor	species	51265		Puma concolor	species	46513	Blancan		4.9	1.8	2878
193856	occ	8603		19786	Ophiomys parvus	species	49364		Ophiomys parvus	species	48635	Blancan		4.9	1.8	6294
193857	occ			19786	Phenacomys gryci	species	50336		Phenacomys gryci	species	50336	Blancan		4.9	1.8	2878
193858	occ			19786	Ondatra idahoensis	species	49335		Ondatra idahoensis	species	49335	Blancan		4.9	1.8	2878
193859	occ	8604		19786	Equus fromanius	species	46272		Equus fromanius	species	50475	Blancan		4.9	1.8	6294
193860	occ			19787	Puma concolor	species	51265		Puma concolor	species	46513	Blancan		4.9	1.8	2878
193861	occ	8605		19787	Ophiomys parvus	species	49364		Ophiomys parvus	species	48635	Blancan		4.9	1.8	6294
193862	occ	8606		19788	Ophiomys parvus	species	49364		Ophiomys parvus	species	48635	Blancan		4.9	1.8	6294
193863	occ			19788	Phenacomys gryci	species	50336		Phenacomys gryci	species	50336	Blancan		4.9	1.8	2878
193864	occ			19789	Phenacomys gryci	species	50336		Phenacomys gryci	species	50336	Blancan		4.9	1.8	2878
193865	occ			19789	Ondatra idahoensis	species	49335		Ondatra idahoensis	species	49335	Blancan		4.9	1.8	2878
193866	occ			19790	Sorex (Otisorex) palustris	species	51657	obsolete variant of	Sorex palustris	species	51657	Blancan		4.9	1.8	2878
193867	occ			19790	Ondatra idahoensis	species	49335		Ondatra idahoensis	species	49335	Blancan		4.9	1.8	2878
193868	occ			19791	Castor californicus	species	44956		Castor californicus	species	44956	Blancan		4.9	1.8	2878
193869	occ			19792	Gigantocamelus spatulus	species	46648		Gigantocamelus spatulus	species	50504	Blancan		4.9	1.8	2878
193870	occ	8607		19793	Equus idahoensis	species	46277		Equus idahoensis	species	46277	Blancan		4.9	1.8	6294
193871	occ	8608		19793	Equus sp.	genus	42996		Equus	genus	42996	Blancan		4.9	1.8	6294
193872	occ	8609		19794	Ophiomys parvus	species	49364		Ophiomys parvus	species	48635	Blancan		4.9	1.8	6294
193873	occ	8610		19794	Equus sp.	genus	42996		Equus	genus	42996	Blancan		4.9	1.8	6294
193874	occ			19795	Sorex (Otisorex) palustris	species	51657	obsolete variant of	Sorex palustris	species	51657	Blancan		4.9	1.8	2878
193875	occ			19795	Mictomys vetus	species	48617		Mictomys vetus	species	51961	Blancan		4.9	1.8	2878
193876	occ			19795	Ondatra idahoensis	species	49335		Ondatra idahoensis	species	49335	Blancan		4.9	1.8	2878
193877	occ			19796	Puma concolor	species	51265		Puma concolor	species	46513	Blancan		4.9	1.8	2878
193878	occ			19796	Hypolagus gidleyi	species	47236		Hypolagus gidleyi	species	47236	Blancan		4.9	1.8	2878
193879	occ			19797	Proboscidea indet.	order	43230		Proboscidea	order	43230	Blancan		4.9	1.8	2878
193880	occ			19798	Ursidae indet.	family	41301		Ursidae	family	41301	Blancan		4.9	1.8	2878
193881	occ			19798	Carnivora indet.	order	36905		Carnivora	order	36905	Blancan		4.9	1.8	2878
193882	occ			19798	Mictomys vetus	species	48617		Mictomys vetus	species	51961	Blancan		4.9	1.8	2878
193883	occ	8611		19798	Ophiomys parvus	species	49364		Ophiomys parvus	species	48635	Blancan		4.9	1.8	6294
193884	occ			19798	Phenacomys gryci	species	50336		Phenacomys gryci	species	50336	Blancan		4.9	1.8	2878
193885	occ			19798	Ondatra idahoensis	species	49335		Ondatra idahoensis	species	49335	Blancan		4.9	1.8	2878
193886	occ			19798	Proboscidea indet.	order	43230		Proboscidea	order	43230	Blancan		4.9	1.8	2878
193887	occ	8612		19798	Equus fromanius	species	46272		Equus fromanius	species	50475	Blancan		4.9	1.8	6294
193888	occ			19799	Mictomys vetus	species	48617		Mictomys vetus	species	51961	Blancan		4.9	1.8	2878
193889	occ	8613		19799	Ophiomys parvus	species	49364		Ophiomys parvus	species	48635	Blancan		4.9	1.8	6294
193890	occ			19800	Sorex (Otisorex) palustris	species	51657	obsolete variant of	Sorex palustris	species	51657	Blancan		4.9	1.8	2878
193891	occ	8614		19800	Equus fromanius	species	46272		Equus fromanius	species	50475	Blancan		4.9	1.8	6294
193892	occ			19800	Gigantocamelus spatulus	species	46648		Gigantocamelus spatulus	species	50504	Blancan		4.9	1.8	2878
193893	occ			19801	Castor cf. californicus	species	44956		Castor californicus	species	44956	Blancan		4.9	1.8	3230
193894	occ			19802	Sorex n. sp. hagermanensis	species	51644		Sorex hagermanensis	species	51644	Blancan		4.9	1.8	1896
193895	occ			19803	Tremarctinae indet.	subfamily	90656		Tremarctinae	subfamily	90656	Blancan		4.9	1.8	1069
193896	occ	8615		19803	Equus sp.	genus	42996		Equus	genus	42996	Blancan		4.9	1.8	6294
193897	occ	8616		19804	Trigonictis macrodon	species	52455		Trigonictis macrodon	species	46578	Blancan		4.9	1.8	6294
193898	occ			19805	Canis lepophagus	species	44856		Canis lepophagus	species	44856	Blancan		4.9	1.8	1069
193899	occ			19805	Trigonictis cookii	species	52452		Trigonictis cookii	species	47809	Blancan		4.9	1.8	1069
193900	occ	8617		19806	Felidae indet.	family	41045		Felidae	family	41045	Blancan		4.9	1.8	6294
193901	occ			19807	Canis lepophagus	species	44856		Canis lepophagus	species	44856	Blancan		4.9	1.8	1069
193902	occ	8618		19808	Megalonyx sp.	genus	43603		Megalonyx	genus	43603	Blancan		4.9	1.8	6294
193903	occ			19808	Sorex n. sp. powersi	species	51660		Sorex powersi	species	51660	Blancan		4.9	1.8	1896
193904	occ			19808	Alilepus ? n. sp. vagus	species	43871		Alilepus vagus	species	43871	Blancan		4.9	1.8	1596
193905	occ			19808	Pliogeomys parvus	species	50522		Pliogeomys parvus	species	50522	Blancan		4.9	1.8	3787
193906	occ			19808	Ophiomys taylori	species	49365		Ophiomys taylori	species	49011	Blancan		4.9	1.8	1910
193907	occ			19808	Sminthosinis bowleri	species	51626		Sminthosinis bowleri	species	51626	Blancan		4.9	1.8	1069
193908	occ			19808	Buisnictis breviramus	species	44725		Buisnictis breviramus	species	44664	Blancan		4.9	1.8	1069
193909	occ	8619		19808	Satherium piscinarium	species	51401		Satherium piscinarium	species	47806	Blancan		4.9	1.8	6294
193910	occ			19808	Lutrinae indet.	subfamily	54982		Lutrinae	subfamily	54982	Blancan		4.9	1.8	1069
193911	occ	8620		19808	Borophagus hilli	species	44596		Borophagus hilli	species	49475	Blancan		4.9	1.8	6294
193912	occ	8621		19808	Equus simplicidens	species	46308	recombined as	Equus (Dolichohippus) simplicidens	species	46308	Blancan		4.9	1.8	6294
193913	occ			19809	Paenemarmota barbouri	species	49597		Paenemarmota barbouri	species	49597	Blancan		4.9	1.8	3798
193914	occ			19810	Paenemarmota barbouri	species	49597		Paenemarmota barbouri	species	49597	Blancan		4.9	1.8	3798
193915	occ			19811	Paenemarmota barbouri	species	49597		Paenemarmota barbouri	species	49597	Blancan		4.9	1.8	3798
193916	occ			19812	Canis lepophagus	species	44856		Canis lepophagus	species	44856	Blancan		4.9	1.8	1069
193917	occ			19812	Mustela rexroadensis	species	48866		Mustela rexroadensis	species	48866	Blancan		4.9	1.8	1069
193918	occ	8622		19812	Trigonictis macrodon	species	52455		Trigonictis macrodon	species	46578	Blancan		4.9	1.8	6294
193919	occ			19812	Satherium piscinarium	species	51401		Satherium piscinarium	species	47806	Blancan		4.9	1.8	1069
193920	occ	8623		19813	Hypolagus edensis	species	47233		Hypolagus edensis	species	47233	Blancan		4.9	1.8	6294
193921	occ	8624		19813	Alilepus vagus	species	43871		Alilepus vagus	species	43871	Blancan		4.9	1.8	6294
193922	occ			19813	Ferinestrix n. sp. vorax	species	46534		Ferinestrix vorax	species	46534	Blancan		4.9	1.8	1069
193923	occ			19813	Sminthosinis bowleri	species	51626		Sminthosinis bowleri	species	51626	Blancan		4.9	1.8	1069
193924	occ			19813	Taxidea sp.	genus	41175		Taxidea	genus	41175	Blancan		4.9	1.8	1069
193925	occ			19814	Cosomys primus	species	45315		Cosomys primus	species	45315	Blancan		4.9	1.8	3787
193926	occ			19815	Sorex n. sp. meltoni	species	51651		Sorex meltoni	species	51651	Blancan		4.9	1.8	1896
193927	occ	8625		19815	Hypolagus edensis	species	47233		Hypolagus edensis	species	47233	Blancan		4.9	1.8	6294
193928	occ	8626		19815	Alilepus vagus	species	43871		Alilepus vagus	species	43871	Blancan		4.9	1.8	6294
193929	occ	8627		19815	Marmotini indet.	tribe	92501		Marmotini	tribe	92501	Blancan		4.9	1.8	6294
193930	occ			19815	Pliogeomys n. sp. parvus	species	50522		Pliogeomys parvus	species	50522	Blancan		4.9	1.8	3787
193931	occ	8628		19815	Oregonomys magnus	species	49376		Oregonomys magnus	species	50212	Blancan		4.9	1.8	6294
193932	occ			19815	Perognathus n. sp. maldei	species	50213		Perognathus maldei	species	50213	Blancan		4.9	1.8	3787
193933	occ			19815	Ophiomys taylori	species	49365		Ophiomys taylori	species	49011	Blancan		4.9	1.8	1910
193934	occ	8629		19815	Cosomys primus	species	45315		Cosomys primus	species	45315	Blancan		4.9	1.8	6294
193935	occ	8630		19815	Ondatra minor	species	49338		Ondatra minor	species	45889	Blancan		4.9	1.8	6294
193936	occ			19815	Canis lepophagus	species	44856		Canis lepophagus	species	44856	Blancan		4.9	1.8	1069
193937	occ			19815	Mustela rexroadensis	species	48866		Mustela rexroadensis	species	48866	Blancan		4.9	1.8	1069
193938	occ	8631		19815	Trigonictis macrodon	species	52455		Trigonictis macrodon	species	46578	Blancan		4.9	1.8	6294
193939	occ			19815	Sminthosinis bowleri	species	51626		Sminthosinis bowleri	species	51626	Blancan		4.9	1.8	1069
193940	occ			19815	Satherium piscinarium	species	51401		Satherium piscinarium	species	47806	Blancan		4.9	1.8	1069
193941	occ			19816	Peromyscus hagermanensis	species	50248		Peromyscus hagermanensis	species	50248	Blancan		4.9	1.8	3787
193942	occ			19816	Canis lepophagus	species	44856		Canis lepophagus	species	44856	Blancan		4.9	1.8	1069
193943	occ			19816	Satherium piscinarium	species	51401		Satherium piscinarium	species	47806	Blancan		4.9	1.8	1069
193944	occ			19817	Sorex cf. rexroadensis	species	51662		Sorex rexroadensis	species	51662	Blancan		4.9	1.8	1896
193945	occ	8632		19817	Marmotini indet.	tribe	92501		Marmotini	tribe	92501	Blancan		4.9	1.8	6294
193946	occ			19817	Peromyscus hagermanensis	species	50248		Peromyscus hagermanensis	species	50248	Blancan		4.9	1.8	3787
193947	occ			19817	Ophiomys taylori	species	49365		Ophiomys taylori	species	49011	Blancan		4.9	1.8	1910
193948	occ	8633		19817	Cosomys primus	species	45315		Cosomys primus	species	45315	Blancan		4.9	1.8	6294
193949	occ	8634		19817	Ondatra minor	species	49338		Ondatra minor	species	45889	Blancan		4.9	1.8	6294
193950	occ			19817	Mustela rexroadensis	species	48866		Mustela rexroadensis	species	48866	Blancan		4.9	1.8	1069
193951	occ	8635		19817	Trigonictis macrodon	species	52455		Trigonictis macrodon	species	46578	Blancan		4.9	1.8	6294
193952	occ			19817	Satherium piscinarium	species	51401		Satherium piscinarium	species	47806	Blancan		4.9	1.8	1069
193953	occ			19818	Trigonictis cookii	species	52452		Trigonictis cookii	species	47809	Blancan		4.9	1.8	1069
193954	occ			19818	Satherium piscinarium	species	51401		Satherium piscinarium	species	47806	Blancan		4.9	1.8	1069
193955	occ			19819	Cosomys primus	species	45315		Cosomys primus	species	45315	Blancan		4.9	1.8	3787
193956	occ	8636		19819	Ondatra minor	species	49338		Ondatra minor	species	45889	Blancan		4.9	1.8	6294
193957	occ			19819	Canis lepophagus	species	44856		Canis lepophagus	species	44856	Blancan		4.9	1.8	1069
193958	occ			19819	Satherium piscinarium	species	51401		Satherium piscinarium	species	47806	Blancan		4.9	1.8	1069
193959	occ	8637		19819	Megantereon hesperus	species	48040		Megantereon hesperus	species	47843	Blancan		4.9	1.8	6294
193960	occ	8638		19820	Scapanus n. sp. hagermanensis	species	51418		Scapanus hagermanensis	species	51418	Blancan		4.9	1.8	6294
193961	occ			19820	Peromyscus hagermanensis	species	50248		Peromyscus hagermanensis	species	50248	Blancan		4.9	1.8	3787
193962	occ			19820	Ophiomys taylori	species	49365		Ophiomys taylori	species	49011	Blancan		4.9	1.8	1910
193963	occ			19820	Cosomys sp.	genus	45314	subjective synonym of	Mimomys	genus	41812	Blancan		4.9	1.8	1910
193964	occ	8639		19820	Trigonictis macrodon	species	52455		Trigonictis macrodon	species	46578	Blancan		4.9	1.8	6294
193965	occ			19821	Canis lepophagus	species	44856		Canis lepophagus	species	44856	Blancan		4.9	1.8	1069
193966	occ			19821	Trigonictis sp.	genus	41178		Trigonictis	genus	41178	Blancan		4.9	1.8	1069
193967	occ			19822	Pliogeomys parvus	species	50522		Pliogeomys parvus	species	50522	Blancan		4.9	1.8	3787
193968	occ			19822	Neotoma cf. quadriplicata	species	49135		Neotoma quadriplicata	species	49856	Blancan		4.9	1.8	3787
193969	occ	8640		19822	Trigonictis macrodon	species	52455		Trigonictis macrodon	species	46578	Blancan		4.9	1.8	6294
193970	occ	8641		19822	Felidae indet.	family	41045		Felidae	family	41045	Blancan		4.9	1.8	6294
193971	occ			19823	Baiomys sp.	genus	41741		Baiomys	genus	41741	Blancan		4.9	1.8	3787
193972	occ	8642		19824	Marmotini indet.	tribe	92501		Marmotini	tribe	92501	Blancan		4.9	1.8	6294
193973	occ			19824	Pliogeomys parvus	species	50522		Pliogeomys parvus	species	50522	Blancan		4.9	1.8	3787
193974	occ	8643		19824	Felidae indet.	family	41045		Felidae	family	41045	Blancan		4.9	1.8	6294
193975	occ	8644		19825	Felidae indet.	family	41045		Felidae	family	41045	Blancan		4.9	1.8	6294
193976	occ	8645		19826	Trigonictis macrodon	species	52455		Trigonictis macrodon	species	46578	Blancan		4.9	1.8	6294
193977	occ	8646		19827	Trigonictis macrodon	species	52455		Trigonictis macrodon	species	46578	Blancan		4.9	1.8	6294
193978	occ	8647		19828	Procastoroides intermedius	species	50714		Procastoroides intermedius	species	45834	Blancan		4.9	1.8	6294
193979	occ			19828	Cosomys primus	species	45315		Cosomys primus	species	45315	Blancan		4.9	1.8	3787
193980	occ	8648		19829	Procastoroides intermedius	species	50714		Procastoroides intermedius	species	45834	Blancan		4.9	1.8	6294
193981	occ	8649		19829	Trigonictis macrodon	species	52455		Trigonictis macrodon	species	46578	Blancan		4.9	1.8	6294
193982	occ	8650		19829	Felidae indet.	family	41045		Felidae	family	41045	Blancan		4.9	1.8	6294
193983	occ	8651		19830	Trigonictis macrodon	species	52455		Trigonictis macrodon	species	46578	Blancan		4.9	1.8	6294
193984	occ			19831	Satherium piscinarium	species	51401		Satherium piscinarium	species	47806	Blancan		4.9	1.8	1069
193985	occ	30190		19832	Canis ferox	species	44840		Canis ferox	species	44840	Blancan		4.9	1.8	52058
193986	occ	8652		19833	Trigonictis macrodon	species	52455		Trigonictis macrodon	species	46578	Blancan		4.9	1.8	6294
193987	occ	8653		19834	Procastoroides intermedius	species	50714		Procastoroides intermedius	species	45834	Blancan		4.9	1.8	6294
193988	occ	8654		19835	Felidae indet.	family	41045		Felidae	family	41045	Blancan		4.9	1.8	6294
193989	occ	30189		19836	Canis ferox	species	44840		Canis ferox	species	44840	Blancan		4.9	1.8	52058
193990	occ	8655		19837	Felidae indet.	family	41045		Felidae	family	41045	Blancan		4.9	1.8	6294
193991	occ			19838	Satherium piscinarium	species	51401		Satherium piscinarium	species	47806	Blancan		4.9	1.8	1069
193992	occ			19839	Canis lepophagus	species	44856		Canis lepophagus	species	44856	Blancan		4.9	1.8	1069
193993	occ			19839	Satherium piscinarium	species	51401		Satherium piscinarium	species	47806	Blancan		4.9	1.8	1069
193994	occ	8656		19840	Trigonictis macrodon	species	52455		Trigonictis macrodon	species	46578	Blancan		4.9	1.8	6294
193995	occ	8657		19841	Felidae indet.	family	41045		Felidae	family	41045	Blancan		4.9	1.8	6294
193996	occ			19842	Satherium piscinarium	species	51401		Satherium piscinarium	species	47806	Blancan		4.9	1.8	1069
193997	occ	8658		19843	Felidae indet.	family	41045		Felidae	family	41045	Blancan		4.9	1.8	6294
193998	occ			19844	Tremarctinae indet.	subfamily	90656		Tremarctinae	subfamily	90656	Blancan		4.9	1.8	1069
193999	occ			19845	Trigonictis cookii	species	52452		Trigonictis cookii	species	47809	Blancan		4.9	1.8	1069
194000	occ			19846	Perognathus maldei	species	50213		Perognathus maldei	species	50213	Blancan		4.9	1.8	3787
194001	occ			19847	Canis lepophagus	species	44856		Canis lepophagus	species	44856	Blancan		4.9	1.8	1069
194002	occ	8659		19847	Trigonictis macrodon	species	52455		Trigonictis macrodon	species	46578	Blancan		4.9	1.8	6294
194003	occ			19848	Satherium piscinarium	species	51401		Satherium piscinarium	species	47806	Blancan		4.9	1.8	1069
194004	occ	8660		19849	Procastoroides intermedius	species	50714		Procastoroides intermedius	species	45834	Blancan		4.9	1.8	6294
194005	occ	8661		19850	Trigonictis macrodon	species	52455		Trigonictis macrodon	species	46578	Blancan		4.9	1.8	6294
194006	occ	8662		19851	Felidae indet.	family	41045		Felidae	family	41045	Blancan		4.9	1.8	6294
194007	occ			19852	Pliogeomys parvus	species	50522		Pliogeomys parvus	species	50522	Blancan		4.9	1.8	3787
194008	occ			19852	Prodipodomys idahoensis	species	50759		Prodipodomys idahoensis	species	50759	Blancan		4.9	1.8	3787
194009	occ			19852	Peromyscus hagermanensis	species	50248		Peromyscus hagermanensis	species	50248	Blancan		4.9	1.8	3787
194010	occ			19852	Neotoma cf. quadriplicata	species	49135		Neotoma quadriplicata	species	49856	Blancan		4.9	1.8	3787
194011	occ			19853	Satherium piscinarium	species	51401		Satherium piscinarium	species	47806	Blancan		4.9	1.8	1069
194012	occ			19854	Canis lepophagus	species	44856		Canis lepophagus	species	44856	Blancan		4.9	1.8	1069
194013	occ	8663		19854	Trigonictis macrodon	species	52455		Trigonictis macrodon	species	46578	Blancan		4.9	1.8	6294
194014	occ			19855	Satherium piscinarium	species	51401		Satherium piscinarium	species	47806	Blancan		4.9	1.8	1069
194015	occ	8664		19856	Scapanus hagermanensis	species	51418		Scapanus hagermanensis	species	51418	Blancan		4.9	1.8	6294
194016	occ			19857	Paenemarmota barbouri	species	49597		Paenemarmota barbouri	species	49597	Blancan		4.9	1.8	3787
194017	occ			19858	Neotoma cf. quadriplicata	species	49135		Neotoma quadriplicata	species	49856	Blancan		4.9	1.8	3787
194018	occ	8665		19859	Trigonictis macrodon	species	52455		Trigonictis macrodon	species	46578	Blancan		4.9	1.8	6294
194019	occ			19860	Satherium piscinarium	species	51401		Satherium piscinarium	species	47806	Blancan		4.9	1.8	1069
194020	occ	8666		19860	Felidae indet.	family	41045		Felidae	family	41045	Blancan		4.9	1.8	6294
194021	occ	8667		19861	Felidae indet.	family	41045		Felidae	family	41045	Blancan		4.9	1.8	6294
194022	occ	8668		19862	Trigonictis macrodon	species	52455		Trigonictis macrodon	species	46578	Blancan		4.9	1.8	6294
194023	occ			19863	Neotoma cf. quadriplicata	species	49135		Neotoma quadriplicata	species	49856	Blancan		4.9	1.8	3787
194024	occ	8669		19863	Trigonictis macrodon	species	52455		Trigonictis macrodon	species	46578	Blancan		4.9	1.8	6294
194025	occ			19863	Satherium piscinarium	species	51401		Satherium piscinarium	species	47806	Blancan		4.9	1.8	1069
194026	occ	8670		19863	Felidae indet.	family	41045		Felidae	family	41045	Blancan		4.9	1.8	6294
194027	occ	8671		19864	Felidae indet.	family	41045		Felidae	family	41045	Blancan		4.9	1.8	6294
194028	occ			19865	Pliogeomys parvus	species	50522		Pliogeomys parvus	species	50522	Blancan		4.9	1.8	3787
194029	occ			19866	Satherium piscinarium	species	51401		Satherium piscinarium	species	47806	Blancan		4.9	1.8	1069
194030	occ			19867	Borophagus sp.	genus	41196		Borophagus	genus	41196	Blancan		4.9	1.8	1069
194031	occ			19867	Trigonictis cookii	species	52452		Trigonictis cookii	species	47809	Blancan		4.9	1.8	1069
194032	occ			19867	Satherium piscinarium	species	51401		Satherium piscinarium	species	47806	Blancan		4.9	1.8	1069
194033	occ	30188		19868	Canis ferox	species	44840		Canis ferox	species	44840	Blancan		4.9	1.8	52058
194034	occ			19868	Satherium piscinarium	species	51401		Satherium piscinarium	species	47806	Blancan		4.9	1.8	1069
194035	occ	8672		19868	Felidae indet.	family	41045		Felidae	family	41045	Blancan		4.9	1.8	6294
194036	occ	8673		19869	Trigonictis macrodon	species	52455		Trigonictis macrodon	species	46578	Blancan		4.9	1.8	6294
194037	occ			19870	Satherium piscinarium	species	51401		Satherium piscinarium	species	47806	Blancan		4.9	1.8	1069
194038	occ			19871	Satherium piscinarium	species	51401		Satherium piscinarium	species	47806	Blancan		4.9	1.8	1069
194039	occ			19872	Ferinestrix vorax	species	46534		Ferinestrix vorax	species	46534	Blancan		4.9	1.8	1069
194040	occ			19873	Ursus n. sp. abstrusus	species	52601		Ursus abstrusus	species	52601	Blancan		4.9	1.8	1069
194041	occ	8674		19874	Trigonictis macrodon	species	52455		Trigonictis macrodon	species	46578	Blancan		4.9	1.8	6294
194042	occ			19874	Sminthosinis bowleri	species	51626		Sminthosinis bowleri	species	51626	Blancan		4.9	1.8	1069
194043	occ	8675		19875	Lynx rexroadensis	species	47823	recombined as	Felis rexroadensis	species	46527	Blancan		4.9	1.8	6294
194044	occ			19876	Satherium piscinarium	species	51401		Satherium piscinarium	species	47806	Blancan		4.9	1.8	1069
194045	occ	8676		19877	Trigonictis macrodon	species	52455		Trigonictis macrodon	species	46578	Blancan		4.9	1.8	6294
194046	occ			19878	Satherium piscinarium	species	51401		Satherium piscinarium	species	47806	Blancan		4.9	1.8	1069
194047	occ			19879	Canis lepophagus	species	44856		Canis lepophagus	species	44856	Blancan		4.9	1.8	1069
194048	occ			19880	Satherium piscinarium	species	51401		Satherium piscinarium	species	47806	Blancan		4.9	1.8	1069
194049	occ	8677		19881	Trigonictis macrodon	species	52455		Trigonictis macrodon	species	46578	Blancan		4.9	1.8	6294
194050	occ	8678		19882	Felidae indet.	family	41045		Felidae	family	41045	Blancan		4.9	1.8	6294
194051	occ			19883	Satherium piscinarium	species	51401		Satherium piscinarium	species	47806	Blancan		4.9	1.8	1069
194052	occ			19884	Satherium piscinarium	species	51401		Satherium piscinarium	species	47806	Blancan		4.9	1.8	1069
194053	occ	8679		19885	Trigonictis macrodon	species	52455		Trigonictis macrodon	species	46578	Blancan		4.9	1.8	6294
194054	occ	8680		19886	Trigonictis macrodon	species	52455		Trigonictis macrodon	species	46578	Blancan		4.9	1.8	6294
194055	occ	8681		19887	Procastoroides intermedius	species	50714		Procastoroides intermedius	species	45834	Blancan		4.9	1.8	6294
194056	occ			19888	Canis lepophagus	species	44856		Canis lepophagus	species	44856	Blancan		4.9	1.8	1069
194057	occ			19888	Satherium piscinarium	species	51401		Satherium piscinarium	species	47806	Blancan		4.9	1.8	1069
194058	occ	8682		19888	Felidae indet.	family	41045		Felidae	family	41045	Blancan		4.9	1.8	6294
194059	occ			19889	Paenemarmota barbouri	species	49597		Paenemarmota barbouri	species	49597	Blancan		4.9	1.8	3787
194060	occ			19889	Cosomys primus	species	45315		Cosomys primus	species	45315	Blancan		4.9	1.8	3787
194061	occ	8683		19889	Ondatra minor	species	49338		Ondatra minor	species	45889	Blancan		4.9	1.8	6294
194062	occ			19889	Buisnictis breviramus	species	44725		Buisnictis breviramus	species	44664	Blancan		4.9	1.8	1069
194063	occ			19889	Satherium piscinarium	species	51401		Satherium piscinarium	species	47806	Blancan		4.9	1.8	1069
194064	occ	8684		19890	Trigonictis macrodon	species	52455		Trigonictis macrodon	species	46578	Blancan		4.9	1.8	6294
194065	occ			19890	Satherium piscinarium	species	51401		Satherium piscinarium	species	47806	Blancan		4.9	1.8	1069
194066	occ			19891	Baiomys aquilonius	species	44413		Baiomys aquilonius	species	44413	Blancan		4.9	1.8	3787
194067	occ	8685		19892	Trigonictis macrodon	species	52455		Trigonictis macrodon	species	46578	Blancan		4.9	1.8	6294
194068	occ			19893	Satherium piscinarium	species	51401		Satherium piscinarium	species	47806	Blancan		4.9	1.8	1069
194069	occ			19894	Mustela rexroadensis	species	48866		Mustela rexroadensis	species	48866	Blancan		4.9	1.8	1069
194070	occ			19895	Canis lepophagus	species	44856		Canis lepophagus	species	44856	Blancan		4.9	1.8	1069
194071	occ	8686		19896	Trigonictis macrodon	species	52455		Trigonictis macrodon	species	46578	Blancan		4.9	1.8	6294
194072	occ			19897	Satherium piscinarium	species	51401		Satherium piscinarium	species	47806	Blancan		4.9	1.8	1069
194073	occ	8687		19898	Felidae indet.	family	41045		Felidae	family	41045	Blancan		4.9	1.8	6294
194074	occ			19899	Satherium piscinarium	species	51401		Satherium piscinarium	species	47806	Blancan		4.9	1.8	1069
194075	occ			19900	Sminthosinis sp.	genus	41170		Sminthosinis	genus	41170	Blancan		4.9	1.8	1069
194076	occ			19901	Paenemarmota barbouri	species	49597		Paenemarmota barbouri	species	49597	Blancan		4.9	1.8	3787
194077	occ	30187		19902	Canis ferox	species	44840		Canis ferox	species	44840	Blancan		4.9	1.8	52058
194078	occ	8688		19903	Paracryptotis gidleyi	species	49800		Paracryptotis gidleyi	species	44541	Blancan		4.9	1.8	6294
194079	occ			19903	Alilepus ? vagus	species	43871		Alilepus vagus	species	43871	Blancan		4.9	1.8	1883
194080	occ	8689		19903	Hypolagus sp.	genus	42173		Hypolagus	genus	42173	Blancan		4.9	1.8	1891
194081	occ	8690		19903	Marmotini indet.	tribe	92501		Marmotini	tribe	92501	Blancan		4.9	1.8	3787
194082	occ			19903	Thomomys gidleyi	species	52277		Thomomys gidleyi	species	52277	Blancan		4.9	1.8	1883
194083	occ			19903	Pliogeomys parvus	species	50522		Pliogeomys parvus	species	50522	Blancan		4.9	1.8	3787
194084	occ			19903	Perognathus maldei	species	50213		Perognathus maldei	species	50213	Blancan		4.9	1.8	3787
194085	occ			19903	Prodipodomys idahoensis	species	50759		Prodipodomys idahoensis	species	50759	Blancan		4.9	1.8	3787
194086	occ			19903	Peromyscus hagermanensis	species	50248		Peromyscus hagermanensis	species	50248	Blancan		4.9	1.8	3787
194087	occ			19903	Baiomys n. sp. aquilonius	species	44413		Baiomys aquilonius	species	44413	Blancan		4.9	1.8	3787
194088	occ	8691		19903	Ophiomys taylori	species	49365		Ophiomys taylori	species	49011	Blancan		4.9	1.8	6294
194089	occ	8692		19903	Ondatra minor	species	49338		Ondatra minor	species	45889	Blancan		4.9	1.8	6294
194090	occ			19903	Canis lepophagus	species	44856		Canis lepophagus	species	44856	Blancan		4.9	1.8	1069
194091	occ			19903	Sminthosinis n. sp. bowleri	species	51626		Sminthosinis bowleri	species	51626	Blancan		4.9	1.8	1069
194092	occ			19903	Satherium piscinarium	species	51401		Satherium piscinarium	species	47806	Blancan		4.9	1.8	1069
194093	occ	8693		19904	Paracryptotis gidleyi	species	49800		Paracryptotis gidleyi	species	44541	Blancan		4.9	1.8	6294
194094	occ			19904	Peromyscus hagermanensis	species	50248		Peromyscus hagermanensis	species	50248	Blancan		4.9	1.8	3787
194095	occ	8694		19904	Cosomys primus	species	45315		Cosomys primus	species	45315	Blancan		4.9	1.8	6294
194096	occ	8695		19904	Ondatra minor	species	49338		Ondatra minor	species	45889	Blancan		4.9	1.8	6294
194097	occ	8696		19904	Felidae indet.	family	41045		Felidae	family	41045	Blancan		4.9	1.8	1069
194098	occ			19905	Prodipodomys n. sp. idahoensis	species	50759		Prodipodomys idahoensis	species	50759	Blancan		4.9	1.8	1885
194099	occ			19905	Ophiomys taylori	species	49365		Ophiomys taylori	species	49011	Blancan		4.9	1.8	1910
194100	occ	8697		19905	Ondatra minor	species	49338		Ondatra minor	species	45889	Blancan		4.9	1.8	3787
194101	occ			19905	Thomomys sp.	genus	41671		Thomomys	genus	41671	Blancan		4.9	1.8	1885
194102	occ	8698		19906	Paracryptotis gidleyi	species	49800		Paracryptotis gidleyi	species	44541	Blancan		4.9	1.8	6294
194103	occ			19906	Sorex powersi	species	51660		Sorex powersi	species	51660	Blancan		4.9	1.8	1896
194104	occ	8699		19906	Scapanus hagermanensis	species	51418		Scapanus hagermanensis	species	51418	Blancan		4.9	1.8	1994
194105	occ			19906	Sciuridae indet.	family	41486		Sciuridae	family	41486	Blancan		4.9	1.8	1883
194106	occ			19906	Perognathus maldei	species	50213		Perognathus maldei	species	50213	Blancan		4.9	1.8	3787
194107	occ			19906	Prodipodomys idahoensis	species	50759		Prodipodomys idahoensis	species	50759	Blancan		4.9	1.8	3787
194108	occ			19906	Peromyscus n. sp. hagermanensis	species	50248		Peromyscus hagermanensis	species	50248	Blancan		4.9	1.8	1885
194109	occ			19906	Baiomys aquilonius	species	44413		Baiomys aquilonius	species	44413	Blancan		4.9	1.8	3787
194110	occ			19906	Neotoma cf. quadriplicata	species	49135		Neotoma quadriplicata	species	49856	Blancan		4.9	1.8	3787
194111	occ	8700		19906	Cosomys primus	species	45315		Cosomys primus	species	45315	Blancan		4.9	1.8	6294
194112	occ	8701		19906	Ondatra minor	species	49338		Ondatra minor	species	45889	Blancan		4.9	1.8	6294
194113	occ	8702		19906	Hypolagus sp.	genus	42173		Hypolagus	genus	42173	Blancan		4.9	1.8	1891
194114	occ	8703		19906	Alilepus vagus	species	43871		Alilepus vagus	species	43871	Blancan		4.9	1.8	1891
194115	occ	30191		19906	Canis ferox	species	44840		Canis ferox	species	44840	Blancan		4.9	1.8	52058
194116	occ	8704		19906	Mustela rexroadensis	species	48866		Mustela rexroadensis	species	48866	Blancan		4.9	1.8	6294
194117	occ	8705		19906	Trigonictis macrodon	species	52455		Trigonictis macrodon	species	46578	Blancan		4.9	1.8	1069
194118	occ			19906	Trigonictis cookii	species	52452		Trigonictis cookii	species	47809	Blancan		4.9	1.8	1069
194119	occ			19906	Satherium piscinarium	species	51401		Satherium piscinarium	species	47806	Blancan		4.9	1.8	1069
194120	occ	8706		19906	Felidae indet.	family	41045		Felidae	family	41045	Blancan		4.9	1.8	1069
194121	occ			19907	Soricidae indet.	family	40443		Soricidae	family	40443	Blancan		4.9	1.8	1883
194122	occ	8707		19907	Cosomys primus	species	45315		Cosomys primus	species	45315	Blancan		4.9	1.8	6294
194123	occ	8708		19907	Trigonictis cf. cookii	species	52452		Trigonictis cookii	species	47809	Blancan		4.9	1.8	6294
194124	occ			19908	Antrozous pallidus	species	44138		Antrozous pallidus	species	52646	Blancan		4.9	1.8	3404
194125	occ	8709		19908	Hypolagus gidleyi	species	47236		Hypolagus gidleyi	species	47236	Blancan		4.9	1.8	3632
194126	occ	8710		19908	Alilepus vagus	species	43871		Alilepus vagus	species	43871	Blancan		4.9	1.8	6294
194127	occ	8711		19908	Ophiomys taylori	species	49365		Ophiomys taylori	species	49011	Blancan		4.9	1.8	6294
194128	occ	8712		19908	Ondatra minor	species	49338		Ondatra minor	species	45889	Blancan		4.9	1.8	3787
194129	occ			19908	Thomomys sp.	genus	41671		Thomomys	genus	41671	Blancan		4.9	1.8	1883
194130	occ	8713		19908	Equus sp.	genus	42996		Equus	genus	42996	Blancan		4.9	1.8	6294
194131	occ			19908	Mammutidae indet.	family	43273		Mammutidae	family	43273	Blancan		4.9	1.8	1883
194132	occ	8714		19909	Ophiomys taylori	species	49365		Ophiomys taylori	species	49011	Blancan		4.9	1.8	6294
194133	occ			19910	Soricidae indet.	family	40443		Soricidae	family	40443	Blancan		4.9	1.8	3118
194134	occ			19910	Scapanus aff. townsendii	species	51424		Scapanus townsendii	species	51408	Blancan		4.9	1.8	3118
194135	occ			19910	Hypolagus furlongi	species	47235		Hypolagus furlongi	species	47235	Blancan		4.9	1.8	3118
194136	occ			19910	Procastoroides idahoensis	species	50713		Procastoroides idahoensis	species	50713	Blancan		4.9	1.8	3118
194138	occ	8716		19910	Mictomys vetus	species	48617		Mictomys vetus	species	51961	Blancan		4.9	1.8	6294
194139	occ			19910	Ophiomys parvus	species	49364		Ophiomys parvus	species	48635	Blancan		4.9	1.8	3118
194140	occ	8717		19910	Ondatra idahoensis	species	49335		Ondatra idahoensis	species	49335	Blancan		4.9	1.8	6294
194141	occ			19910	Trigonictis sp.	genus	41178		Trigonictis	genus	41178	Blancan		4.9	1.8	3118
194142	occ			19911	Megalonyx leptostomus	species	48026		Megalonyx leptostomus	species	48026	Blancan		4.9	1.8	3118
194143	occ			19911	Hypolagus furlongi	species	47235		Hypolagus furlongi	species	47235	Blancan		4.9	1.8	3118
194144	occ	8718		19911	Castor californicus	species	44956		Castor californicus	species	44956	Blancan		4.9	1.8	6294
194145	occ			19911	Thomomys sp.	genus	41671		Thomomys	genus	41671	Blancan		4.9	1.8	3118
194146	occ	8719		19911	Mictomys vetus	species	48617		Mictomys vetus	species	51961	Blancan		4.9	1.8	6294
194147	occ			19911	Ophiomys parvus	species	49364		Ophiomys parvus	species	48635	Blancan		4.9	1.8	3118
194148	occ	8720		19911	Ondatra idahoensis	species	49335		Ondatra idahoensis	species	49335	Blancan		4.9	1.8	6294
194149	occ			19911	Homotherium ? idahoensis	species	47088		Homotherium idahoensis	species	47388	Blancan		4.9	1.8	3118
194150	occ			19911	Stegomastodon mirificus	species	51762		Stegomastodon mirificus	species	47939	Blancan		4.9	1.8	3118
194151	occ	8721		19911	Equus idahoensis	species	46277		Equus idahoensis	species	46277	Blancan		4.9	1.8	6294
194152	occ			19911	Platygonus sp.	genus	42437		Platygonus	genus	42437	Blancan		4.9	1.8	3118
194153	occ			19911	Hemiauchenia sp.	genus	42528		Hemiauchenia	genus	42528	Blancan		4.9	1.8	3118
194154	occ			19911	Cervus sp.	genus	42666		Cervus	genus	42666	Blancan		4.9	1.8	3118
194155	occ	8722		19912	Mictomys vetus	species	48617		Mictomys vetus	species	51961	Blancan		4.9	1.8	6294
194156	occ	8723		19912	Ophiomys ? parvus	species	49364		Ophiomys parvus	species	48635	Blancan		4.9	1.8	6294
194157	occ			19912	Ondatra n. sp. idahoensis	species	49335		Ondatra idahoensis	species	49335	Blancan		4.9	1.8	1883
194158	occ	8724		19912	Equus idahoensis	species	46277		Equus idahoensis	species	46277	Blancan		4.9	1.8	6294
194159	occ	8725		19912	Cervus sp.	genus	42666		Cervus	genus	42666	Blancan		4.9	1.8	6294
194160	occ	8726		19913	Megalonyx sp.	genus	43603		Megalonyx	genus	43603	Blancan		4.9	1.8	1919
194161	occ			19913	Soricidae indet.	family	40443		Soricidae	family	40443	Blancan		4.9	1.8	3118
194162	occ			19913	Hypolagus furlongi	species	47235		Hypolagus furlongi	species	47235	Blancan		4.9	1.8	3118
194163	occ	8727		19913	Castor californicus	species	44956		Castor californicus	species	44956	Blancan		4.9	1.8	6294
194164	occ			19913	Spermophilus sp.	genus	41528		Spermophilus	genus	41528	Blancan		4.9	1.8	3118
194165	occ	8728		19913	Mictomys vetus	species	48617		Mictomys vetus	species	51961	Blancan		4.9	1.8	6294
194166	occ			19913	Ophiomys n. sp. parvus	species	49364		Ophiomys parvus	species	48635	Blancan		4.9	1.8	3118
194167	occ	8729		19913	Ondatra idahoensis	species	49335		Ondatra idahoensis	species	49335	Blancan		4.9	1.8	6294
194168	occ			19913	Erethizon bathygnathum	species	46317		Erethizon bathygnathum	species	46317	Blancan		4.9	1.8	3118
194169	occ	8730		19913	Canini indet.	tribe	300804		Canini	tribe	300804	Blancan		4.9	1.8	6294
194170	occ	8731		19913	Borophagus diversidens	species	44593		Borophagus diversidens	species	44593	Blancan		4.9	1.8	3558
194171	occ			19913	Trigonictis cookii	species	52452		Trigonictis cookii	species	47809	Blancan		4.9	1.8	3118
194172	occ	8732		19913	Trigonictis macrodon	species	52455		Trigonictis macrodon	species	46578	Blancan		4.9	1.8	6294
194173	occ	8733		19913	Satherium piscinarium	species	51401		Satherium piscinarium	species	47806	Blancan		4.9	1.8	6294
194174	occ	8734		19913	Puma lacustris	species	51266	recombined as	Felis lacustris	species	46520	Blancan		4.9	1.8	6294
194175	occ			19913	Homotherium ? idahoensis	species	47088		Homotherium idahoensis	species	47388	Blancan		4.9	1.8	3118
194176	occ			19913	Stegomastodon mirificus	species	51762		Stegomastodon mirificus	species	47939	Blancan		4.9	1.8	3118
194177	occ			19913	Mammuthus sp.	genus	43266		Mammuthus	genus	43266	Blancan		4.9	1.8	2841
194178	occ	8735		19913	Equus idahoensis	species	46277		Equus idahoensis	species	46277	Blancan		4.9	1.8	6294
194179	occ			19913	Platygonus sp.	genus	42437		Platygonus	genus	42437	Blancan		4.9	1.8	3118
194180	occ			19913	Hemiauchenia sp.	genus	42528		Hemiauchenia	genus	42528	Blancan		4.9	1.8	3118
194181	occ			19913	Gigantocamelus sp.	genus	42527		Gigantocamelus	genus	42527	Blancan		4.9	1.8	3118
194182	occ			19913	Cervus sp.	genus	42666		Cervus	genus	42666	Blancan		4.9	1.8	3118
194183	occ			19914	Hypolagus gidleyi	species	47236		Hypolagus gidleyi	species	47236	Blancan		4.9	1.8	3632
194184	occ	8736		19915	Paramylodon harlani	species	49881		Paramylodon harlani	species	48020	Blancan		4.9	1.8	6294
194185	occ			19915	Satherium piscinarium	species	51401		Satherium piscinarium	species	47806	Blancan		4.9	1.8	3009
194186	occ			19915	Canidae indet.	family	41189		Canidae	family	41189	Blancan		4.9	1.8	3009
194187	occ			19915	Thomomys sp.	genus	41671		Thomomys	genus	41671	Blancan		4.9	1.8	3009
194188	occ	8737		19915	Ophiomys parvus	species	49364		Ophiomys parvus	species	48635	Blancan		4.9	1.8	6294
194189	occ			19915	Ondatra idahoensis	species	49335		Ondatra idahoensis	species	49335	Blancan		4.9	1.8	3009
194190	occ			19915	Mictomys vetus	species	48617		Mictomys vetus	species	51961	Blancan		4.9	1.8	3009
194191	occ			19915	Leporidae indet.	family	42163		Leporidae	family	42163	Blancan		4.9	1.8	3009
194192	occ			19915	Equus sp.	genus	42996		Equus	genus	42996	Blancan		4.9	1.8	3009
194193	occ			19915	Proboscidea indet.	order	43230		Proboscidea	order	43230	Blancan		4.9	1.8	3009
194194	occ	8738		19916	Paramylodon harlani	species	49881		Paramylodon harlani	species	48020	Blancan		4.9	1.8	6294
194195	occ	8739		19916	Ophiomys parvus	species	49364		Ophiomys parvus	species	48635	Blancan		4.9	1.8	6294
194196	occ			19916	Ondatra idahoensis	species	49335		Ondatra idahoensis	species	49335	Blancan		4.9	1.8	3009
194197	occ			19916	Mictomys vetus	species	48617		Mictomys vetus	species	51961	Blancan		4.9	1.8	3009
194198	occ			19916	Thomomys sp.	genus	41671		Thomomys	genus	41671	Blancan		4.9	1.8	3009
194199	occ			19916	Leporidae indet.	family	42163		Leporidae	family	42163	Blancan		4.9	1.8	3009
194200	occ			19917	Hypolagus gidleyi	species	47236		Hypolagus gidleyi	species	47236	Blancan		4.9	1.8	3632
194201	occ			19917	Hypolagus furlongi	species	47235		Hypolagus furlongi	species	47235	Blancan		4.9	1.8	3632
194202	occ			19917	Hypolagus edensis	species	47233		Hypolagus edensis	species	47233	Blancan		4.9	1.8	3632
194203	occ			19917	Hypolagus voorhiesi	species	47248		Hypolagus voorhiesi	species	47248	Blancan		4.9	1.8	3632
194204	occ	8740		19917	Ondatra minor	species	49338		Ondatra minor	species	45889	Blancan		4.9	1.8	6294
194205	occ	8741		19917	Pliophenacomys osborni	species	50597		Pliophenacomys osborni	species	50597	Blancan		4.9	1.8	6294
194206	occ	8742		19917	Mictomys vetus	species	48617		Mictomys vetus	species	51961	Blancan		4.9	1.8	6294
194207	occ	8743		19917	Ophiomys meadensis	species	49363	recombined as	Pliophenacomys meadensis	species	50596	Blancan		4.9	1.8	6294
194208	occ			19918	Stegomastodon sp.	genus	43258		Stegomastodon	genus	43258	Blancan		4.9	1.8	2650
194209	occ			19919	Mictomys vetus	species	48617		Mictomys vetus	species	51961	Blancan		4.9	1.8	2878
194210	occ	8744		19919	Ophiomys parvus	species	49364		Ophiomys parvus	species	48635	Blancan		4.9	1.8	6294
194211	occ			19919	Ondatra sp.	genus	41826		Ondatra	genus	41826	Blancan		4.9	1.8	2878
194212	occ			19920	Hypolagus gidleyi	species	47236		Hypolagus gidleyi	species	47236	Blancan		4.9	1.8	3632
194213	occ			19921	Equus sp.	genus	42996		Equus	genus	42996	Blancan		4.9	1.8	1814
194214	occ			19921	Homotherium sp.	genus	41056		Homotherium	genus	41056	Blancan		4.9	1.8	1814
194215	occ			19921	Canis sp.	genus	41198		Canis	genus	41198	Blancan		4.9	1.8	1814
194216	occ			19921	Trigonictis sp.	genus	41178		Trigonictis	genus	41178	Blancan		4.9	1.8	1814
194217	occ			19921	Procastoroides sp.	genus	41556		Procastoroides	genus	41556	Blancan		4.9	1.8	1814
194218	occ			19921	Cervus ? sp.	genus	42666		Cervus	genus	42666	Blancan		4.9	1.8	1814
194219	occ			19922	Hesperoscalops n. sp. sewardensis	species	46943		Hesperoscalops sewardensis	species	46943	Blancan		4.9	1.8	1889
194220	occ	8745		19922	Paracryptotis sp.	genus	40479		Paracryptotis	genus	40479	Blancan		4.9	1.8	1896
194221	occ	8746		19922	Paenemarmota sawrockensis	species	49600		Paenemarmota sawrockensis	species	47908	Blancan		4.9	1.8	6294
194222	occ	8747		19922	Marmotini indet.	tribe	92501		Marmotini	tribe	92501	Blancan		4.9	1.8	6294
194223	occ	8748		19922	Geomys sp.	genus	41654		Geomys	genus	41654	Blancan		4.9	1.8	6087
194224	occ			19922	Perognathus n. sp. mclaughlini	species	50214		Perognathus mclaughlini	species	50214	Blancan		4.9	1.8	1889
194225	occ			19922	Prodipodomys griggsorum	species	50757		Prodipodomys griggsorum	species	50757	Blancan		4.9	1.8	3788
194226	occ			19922	Prodipodomys cf. coquorum	species	50755	recombined as	Perognathus coquorum	species	50195	Blancan		4.9	1.8	2126
194227	occ			19922	Dipoides n. sp. wilsoni	species	45844		Dipoides wilsoni	species	45844	Blancan		4.9	1.8	1889
194228	occ			19922	Neotoma n. sp. sawrockensis	species	49136	obsolete variant of	Neotoma (Paraneotoma) sawrockensis	species	49136	Blancan		4.9	1.8	1890
194229	occ	8749		19922	Onychomys gidleyi	species	49347		Onychomys gidleyi	species	49347	Blancan		4.9	1.8	6294
194230	occ	8750		19922	Baiomys rexroadi	species	44418		Baiomys rexroadi	species	44418	Blancan		4.9	1.8	6294
194231	occ	8751		19922	Symmetrodontomys simplicidens	species	51942		Symmetrodontomys simplicidens	species	51942	Blancan		4.9	1.8	6579
194232	occ	8752		19922	Bensonomys stirtoni	species	44497	recombined as	Calomys (Bensonomys) stirtoni	species	45111	Blancan		4.9	1.8	6294
194233	occ			19922	Ogmodontomys n. sp. sawrockensis	species	49292		Ogmodontomys sawrockensis	species	49292	Blancan		4.9	1.8	1889
194234	occ	8753		19922	Borophagus hilli	species	44596		Borophagus hilli	species	49475	Blancan		4.9	1.8	6294
194235	occ			19922	Buisnictis cf. schoffi	species	44728		Buisnictis schoffi	species	44728	Blancan		4.9	1.8	1889
194236	occ			19922	Leporidae indet.	family	42163		Leporidae	family	42163	Blancan		4.9	1.8	1889
194237	occ			19922	Gigantocamelus cf. spatulus	species	46648		Gigantocamelus spatulus	species	50504	Blancan		4.9	1.8	1889
194238	occ			19922	Camelidae indet.	family	42513		Camelidae	family	42513	Blancan		4.9	1.8	1889
194239	occ			19923	Hesperoscalops rexroadi	species	46941		Hesperoscalops rexroadi	species	46941	Blancan		4.9	1.8	1869
194240	occ	8754		19923	Mammut americanum	species	47865		Mammut americanum	species	46016	Blancan		4.9	1.8	6294
194241	occ			19924	Stegomastodon sp.	genus	43258		Stegomastodon	genus	43258	Blancan		4.9	1.8	1876
194242	occ			19924	Camelidae indet.	family	42513		Camelidae	family	42513	Blancan		4.9	1.8	1876
194243	occ	8755		19924	Nannippus peninsulatus	species	48966		Nannippus peninsulatus	species	47044	Blancan		4.9	1.8	6294
194244	occ			19924	Equus simplicidens	species	46308	recombined as	Equus (Dolichohippus) simplicidens	species	46308	Blancan		4.9	1.8	1876
194245	occ			19924	Equus (Asinus ?) sp.	subgenus	162071	subjective synonym of	Equus	genus	42996	Blancan		4.9	1.8	1876
194246	occ	8756		19925	Sigmodon minor	species	51554		Sigmodon minor	species	51554	Blancan		4.9	1.8	6294
194247	occ			19925	Ogmodontomys poaphagus	species	49291		Ogmodontomys poaphagus	species	49291	Blancan		4.9	1.8	3785
194248	occ			19925	Pliolemmus antiquus	species	50565		Pliolemmus antiquus	species	50565	Blancan		4.9	1.8	6221
194249	occ			19926	Ogmodontomys poaphagus	species	49291		Ogmodontomys poaphagus	species	49291	Blancan		4.9	1.8	3785
194250	occ			19927	Sorex taylori	species	51667		Sorex taylori	species	51667	Blancan		4.9	1.8	1894
194251	occ			19927	Canis cf. latrans	species	44854		Canis latrans	species	44854	Blancan		4.9	1.8	24906
194252	occ	8757		19927	Urocyon cinereoargenteus	species	52594		Urocyon cinereoargenteus	species	44832	Blancan		4.9	1.8	6294
194253	occ			19927	Mustela cf. frenata	species	48850		Mustela frenata	species	48850	Blancan		4.9	1.8	24906
194254	occ	19526		19927	Spilogale putorius	species	51752		Spilogale putorius	species	52658	Blancan		4.9	1.8	1894
194255	occ	8758		19927	Lynx sp.	genus	41058		Lynx	genus	41058	Blancan		4.9	1.8	6294
194256	occ			19927	Spermophilus n. sp. meadensis	species	51709		Spermophilus meadensis	species	45149	Blancan		4.9	1.8	1894
194257	occ			19927	Spermophilus n. sp. cragini	species	51689		Spermophilus cragini	species	45136	Blancan		4.9	1.8	1894
194258	occ			19927	Spermophilus informal sp. morph B	genus	41528	obsolete variant of	Spermophilus	genus	41528	Blancan		4.9	1.8	1687
194259	occ			19927	Spermophilus informal sp. morph A	genus	41528	obsolete variant of	Spermophilus	genus	41528	Blancan		4.9	1.8	1687
194260	occ			19927	Geomys sp.	genus	41654		Geomys	genus	41654	Blancan		4.9	1.8	1894
194261	occ			19927	Perognathus n. sp. pearlettensis	species	50219		Perognathus pearlettensis	species	50219	Blancan		4.9	1.8	1894
194262	occ			19927	Perognathus gidleyi	species	50204		Perognathus gidleyi	species	50204	Blancan		4.9	1.8	1894
194263	occ	8759		19927	Prodipodomys tiheni	species	50765		Prodipodomys tiheni	species	46344	Blancan		4.9	1.8	6294
194264	occ			19927	Dipodomys n. sp. hibbardi	species	45824		Dipodomys hibbardi	species	45824	Blancan		4.9	1.8	3791
194265	occ			19927	Onychomys pedroensis	species	49353		Onychomys pedroensis	species	49353	Blancan		4.9	1.8	1894
194266	occ			19927	Onychomys n. sp. hollisteri	species	49348		Onychomys hollisteri	species	49348	Blancan		4.9	1.8	1172
194267	occ			19927	Reithrodontomys n. sp. pratincola	species	51321		Reithrodontomys pratincola	species	51321	Blancan		4.9	1.8	1894
194268	occ			19927	Neotoma n. sp. taylori	species	49139		Neotoma taylori	species	49139	Blancan		4.9	1.8	1894
194269	occ	8760		19927	Sigmodon minor	species	51554		Sigmodon minor	species	51554	Blancan		4.9	1.8	6294
194270	occ			19927	Ondatra cf. idahoensis	species	49335		Ondatra idahoensis	species	49335	Blancan		4.9	1.8	1894
194271	occ	8761		19927	Mictomys vetus	species	48617		Mictomys vetus	species	51961	Blancan		4.9	1.8	6294
194272	occ			19927	Zapus n. sp. burti	species	52739		Zapus burti	species	52739	Blancan		4.9	1.8	1894
194273	occ	8762		19927	Alilepus hibbardi	species	43870		Alilepus hibbardi	species	43870	Blancan		4.9	1.8	3633
194274	occ			19927	Lepus cf. californicus	species	47642		Lepus californicus	species	47642	Blancan		4.9	1.8	1894
194275	occ			19927	Platygonus sp.	genus	42437		Platygonus	genus	42437	Blancan		4.9	1.8	1894
194276	occ			19927	Camelops sp.	genus	42520		Camelops	genus	42520	Blancan		4.9	1.8	1894
194277	occ	8763		19927	Hemiauchenia sp.	genus	42528		Hemiauchenia	genus	42528	Blancan		4.9	1.8	1872
194278	occ			19927	Antilocapridae indet.	family	42720		Antilocapridae	family	42720	Blancan		4.9	1.8	1894
194279	occ			19927	Equus cf. giganteus	species	46273		Equus giganteus	species	46273	Blancan		4.9	1.8	1894
194280	occ			19928	Ogmodontomys poaphagus	species	49291		Ogmodontomys poaphagus	species	49291	Blancan		4.9	1.8	3785
194281	occ			19928	Symmetrodontomys simplicidens	species	51942		Symmetrodontomys simplicidens	species	51942	Blancan		4.9	1.8	6087
194282	occ	8764		19929	Trigonictis macrodon	species	52455		Trigonictis macrodon	species	46578	Blancan		4.9	1.8	2841
194283	occ			19929	Taxidea cf. taxus	species	52093		Taxidea taxus	species	52612	Blancan		4.9	1.8	1876
194284	occ			19929	Buisnictis sp.	genus	41100		Buisnictis	genus	41100	Blancan		4.9	1.8	6254
194285	occ	8765		19929	Canis lepophagus	species	44856		Canis lepophagus	species	44856	Blancan		4.9	1.8	2673
194286	occ	8766		19929	Marmotini indet.	tribe	92501		Marmotini	tribe	92501	Blancan		4.9	1.8	6294
194287	occ			19929	Procastoroides sweeti	species	50716		Procastoroides sweeti	species	50716	Blancan		4.9	1.8	1876
194288	occ			19929	Geomys quinni	species	46628		Geomys quinni	species	46628	Blancan		4.9	1.8	1876
194289	occ			19929	Ogmodontomys poaphagus	species	49291		Ogmodontomys poaphagus	species	49291	Blancan		4.9	1.8	3785
194290	occ	8767		19929	Ondatra meadensis	species	49337		Ondatra meadensis	species	50602	Blancan		4.9	1.8	6294
194291	occ			19929	Pliolemmus n. sp. antiquus	species	50565		Pliolemmus antiquus	species	50565	Blancan		4.9	1.8	1876
194292	occ	8768		19929	Stegomastodon mirificus	species	51762		Stegomastodon mirificus	species	47939	Blancan		4.9	1.8	6254
194293	occ			19929	Rhynchotherium sp.	genus	43256		Rhynchotherium	genus	43256	Blancan		4.9	1.8	1876
194294	occ	8769		19929	Hypolagus voorhiesi	species	47248		Hypolagus voorhiesi	species	47248	Blancan		4.9	1.8	3632
194295	occ			19929	Nekrolagus progressus	species	49012		Nekrolagus progressus	species	50056	Blancan		4.9	1.8	3633
194296	occ	8770		19929	Platygonus bicalcaratus	species	50406		Platygonus bicalcaratus	species	50406	Blancan		4.9	1.8	6254
194297	occ			19929	Camelops sp.	genus	42520		Camelops	genus	42520	Blancan		4.9	1.8	6254
194298	occ			19929	Antilocapridae indet.	family	42720		Antilocapridae	family	42720	Blancan		4.9	1.8	6254
194299	occ			19929	Equus simplicidens	species	46308	recombined as	Equus (Dolichohippus) simplicidens	species	46308	Blancan		4.9	1.8	1876
194300	occ			19929	Equus cumminsii	species	46264	subjective synonym of	Equus (Dolichohippus) simplicidens	species	46308	Blancan		4.9	1.8	6254
194301	occ	8771		19929	Nannippus peninsulatus	species	48966		Nannippus peninsulatus	species	47044	Blancan		4.9	1.8	6294
194302	occ	8772		19930	Soricidae indet.	family	40443		Soricidae	family	40443	Blancan		4.9	1.8	6294
194303	occ			19930	Sorex n. sp. leahyi	species	51648		Sorex leahyi	species	51648	Blancan		4.9	1.8	1876
194304	occ	8773		19930	Planisorex dixonensis	species	50394		Planisorex dixonensis	species	51640	Blancan		4.9	1.8	6294
194305	occ	8774		19930	Blarina cf. brevicauda	species	44538		Blarina brevicauda	species	51632	Blancan		4.9	1.8	2046
194306	occ			19930	Mustelidae indet.	family	41086		Mustelidae	family	41086	Blancan		4.9	1.8	1876
194307	occ	8775		19930	Marmotini indet.	tribe	92501		Marmotini	tribe	92501	Blancan		4.9	1.8	6294
194308	occ			19930	Procastoroides ? sp.	genus	41556		Procastoroides	genus	41556	Blancan		4.9	1.8	1876
194309	occ			19930	Geomys sp.	genus	41654		Geomys	genus	41654	Blancan		4.9	1.8	1876
194310	occ			19930	Peromyscus sp.	genus	41837		Peromyscus	genus	41837	Blancan		4.9	1.8	1876
194311	occ	8776		19930	Hibbardomys n. sp. fayae	species	46970		Hibbardomys fayae	species	46970	Blancan		4.9	1.8	3792
194312	occ			19930	Pliophenacomys n. sp. dixonensis	species	50592		Pliophenacomys dixonensis	species	50592	Blancan		4.9	1.8	3792
194313	occ	8777		19930	Ondatra meadensis	species	49337		Ondatra meadensis	species	50602	Blancan		4.9	1.8	6294
194314	occ			19930	Pliolemmus antiquus	species	50565		Pliolemmus antiquus	species	50565	Blancan		4.9	1.8	1876
194315	occ	8778		19930	Plioctomys rinkeri	species	50510		Plioctomys rinkeri	species	51957	Blancan		4.9	1.8	6294
194316	occ			19930	Nebraskomys mcgrewi	species	49009		Nebraskomys mcgrewi	species	49009	Blancan		4.9	1.8	6254
194317	occ			19931	Sorex n. sp. rexroadensis	species	51662		Sorex rexroadensis	species	51662	Blancan		4.9	1.8	1869
194318	occ			19931	Paracryptotis n. sp. rex	species	49801		Paracryptotis rex	species	49801	Blancan		4.9	1.8	1860
194319	occ			19931	Cryptotis ? n. sp. meadensis	species	45374		Cryptotis meadensis	species	45374	Blancan		4.9	1.8	1869
194320	occ	8779		19931	Cryptotis adamsi	species	45372		Cryptotis adamsi	species	44537	Blancan		4.9	1.8	1869
194321	occ			19931	Notiosorex n. sp. jacksoni	species	49235		Notiosorex jacksoni	species	49235	Blancan		4.9	1.8	1860
194322	occ			19931	Hesperoscalops rexroadi	species	46941		Hesperoscalops rexroadi	species	46941	Blancan		4.9	1.8	1860
194323	occ			19931	Lasiurus n. sp. fossilis	species	47492		Lasiurus fossilis	species	47492	Blancan		4.9	1.8	1860
194324	occ			19931	Hypolagus ringoldensis	species	47244		Hypolagus ringoldensis	species	47244	Blancan		4.9	1.8	3632
194325	occ			19931	Paenemarmota barbouri	species	49597		Paenemarmota barbouri	species	49597	Blancan		4.9	1.8	1860
194326	occ	8780		19931	Spermophilus rexroadensis	species	51715		Spermophilus rexroadensis	species	45153	Blancan		4.9	1.8	1890
194327	occ	8781		19931	Nerterogeomys smithi	species	49153		Nerterogeomys smithi	species	46630	Blancan		4.9	1.8	1890
194328	occ	8782		19931	Geomys n. sp. adamsi	species	46606		Geomys adamsi	species	46606	Blancan		4.9	1.8	1890
194329	occ			19931	Perognathus pearlettensis	species	50219		Perognathus pearlettensis	species	50219	Blancan		4.9	1.8	1860
194330	occ			19931	Perognathus n. sp. rexroadensis	species	50222		Perognathus rexroadensis	species	50222	Blancan		4.9	1.8	1860
194331	occ			19931	Reithrodontomys n. sp. wetmorei	species	51323		Reithrodontomys wetmorei	species	51323	Blancan		4.9	1.8	1866
194332	occ	8783		19931	Reithrodontomys n. sp. rexroadensis	species	51322		Reithrodontomys rexroadensis	species	51322	Blancan		4.9	1.8	1866
194333	occ	8784		19931	Baiomys n. sp. kolbi	species	44415		Baiomys kolbi	species	44415	Blancan		4.9	1.8	1866
194334	occ			19931	Onychomys gidleyi	species	49347		Onychomys gidleyi	species	49347	Blancan		4.9	1.8	1860
194335	occ			19931	Symmetrodontomys simplicidens	species	51942		Symmetrodontomys simplicidens	species	51942	Blancan		4.9	1.8	1860
194336	occ	8785		19931	Bensonomys sp.	genus	44488		Bensonomys	genus	44488	Blancan		4.9	1.8	6294
194337	occ			19931	Peromyscus baumgartneri	species	50231		Peromyscus baumgartneri	species	50231	Blancan		4.9	1.8	1873
194338	occ	8786		19931	Neotoma quadriplicata	species	49135		Neotoma quadriplicata	species	49856	Blancan		4.9	1.8	6294
194339	occ	8787		19931	Pliophenacomys finneyi	species	50593		Pliophenacomys finneyi	species	50593	Blancan		4.9	1.8	1911
194340	occ			19931	Ogmodontomys poaphagus	species	49291		Ogmodontomys poaphagus	species	49291	Blancan		4.9	1.8	1860
194341	occ			19931	Zapus n. sp. rinkeri	species	52743		Zapus rinkeri	species	52743	Blancan		4.9	1.8	1862
194342	occ	8788		19931	Procyon sp.	genus	41262		Procyon	genus	41262	Blancan		4.9	1.8	1860
194343	occ	8789		19931	Buisnictis schoffi	species	44728		Buisnictis schoffi	species	44728	Blancan		4.9	1.8	1069
194344	occ			19931	Mephitis ? n. sp. rexroadensis	species	48152		Mephitis rexroadensis	species	48152	Blancan		4.9	1.8	1866
194345	occ			19931	Mustela n. sp. rexroadensis	species	48866		Mustela rexroadensis	species	48866	Blancan		4.9	1.8	1860
194346	occ			19931	Brachyopsigale n. sp. dubius	species	44657		Brachyopsigale dubius	species	44657	Blancan		4.9	1.8	1873
194347	occ			19931	Chasmaporthetes sp.	genus	41023		Chasmaporthetes	genus	41023	Blancan		4.9	1.8	1070
194348	occ	10384		19931	Odocoileus sp.	genus	42682		Odocoileus	genus	42682	Blancan		4.9	1.8	9575
194349	occ	8790		19932	Cryptotis adamsi	species	45372		Cryptotis adamsi	species	44537	Blancan		4.9	1.8	1869
194350	occ	8791		19932	Notiosorex jacksoni	species	49235		Notiosorex jacksoni	species	49235	Blancan		4.9	1.8	1869
194351	occ			19932	Hesperoscalops rexroadi	species	46941		Hesperoscalops rexroadi	species	46941	Blancan		4.9	1.8	1905
194352	occ	8792		19932	Megalonyx cf. leptostomus	species	48026		Megalonyx leptostomus	species	48026	Blancan		4.9	1.8	1860
194353	occ	8793		19932	Geomys jacobi	species	46619		Geomys jacobi	species	46619	Blancan		4.9	1.8	1890
194354	occ			19932	Dipoides n. sp. rexroadensis	species	45836		Dipoides rexroadensis	species	45836	Blancan		4.9	1.8	1905
194355	occ	8794		19932	Procastoroides sweeti	species	50716		Procastoroides sweeti	species	50716	Blancan		4.9	1.8	6294
194356	occ			19932	Symmetrodontomys simplicidens	species	51942		Symmetrodontomys simplicidens	species	51942	Blancan		4.9	1.8	1905
194357	occ	8795		19932	Neotoma quadriplicata	species	49135		Neotoma quadriplicata	species	49856	Blancan		4.9	1.8	6294
194358	occ			19932	Ogmodontomys poaphagus	species	49291		Ogmodontomys poaphagus	species	49291	Blancan		4.9	1.8	1905
194359	occ			19932	Martes n. sp. foxi	species	47916		Martes foxi	species	47916	Blancan		4.9	1.8	1905
194360	occ			19932	Buisnictis breviramus	species	44725		Buisnictis breviramus	species	44664	Blancan		4.9	1.8	1905
194361	occ			19932	Taxidea cf. taxus	species	52093		Taxidea taxus	species	52612	Blancan		4.9	1.8	1905
194362	occ			19932	Canis lepophagus	species	44856		Canis lepophagus	species	44856	Blancan		4.9	1.8	1905
194363	occ			19932	Borophagus diversidens	species	44593		Borophagus diversidens	species	44593	Blancan		4.9	1.8	1905
194364	occ	8796		19932	Stegomastodon sp.	genus	43258		Stegomastodon	genus	43258	Blancan		4.9	1.8	6294
194365	occ	8797		19932	Mammut americanum	species	47865		Mammut americanum	species	46016	Blancan		4.9	1.8	6294
194366	occ			19932	Notolagus lepusculus	species	49239		Notolagus lepusculus	species	45652	Blancan		4.9	1.8	1905
194367	occ			19932	Equus simplicidens	species	46308	recombined as	Equus (Dolichohippus) simplicidens	species	46308	Blancan		4.9	1.8	1905
194368	occ			19932	Platygonus bicalcaratus	species	50406		Platygonus bicalcaratus	species	50406	Blancan		4.9	1.8	1905
194369	occ			19932	Gigantocamelus spatulus	species	46648		Gigantocamelus spatulus	species	50504	Blancan		4.9	1.8	1905
194370	occ	8798		19932	Megatylopus cochrani	species	48054		Megatylopus cochrani	species	50493	Blancan		4.9	1.8	6294
194371	occ	8799		19932	Hemiauchenia macrocephala	species	46853		Hemiauchenia macrocephala	species	47071	Blancan		4.9	1.8	6294
194372	occ			19933	Cryptotis n. sp. kansasensis	species	45373		Cryptotis kansasensis	species	45373	Blancan		4.9	1.8	1879
194373	occ			19933	Sigmodon sp.	genus	41876		Sigmodon	genus	41876	Blancan		4.9	1.8	1879
194374	occ	8800		19933	Ophiomys meadensis	species	49363	recombined as	Pliophenacomys meadensis	species	50596	Blancan		4.9	1.8	6294
194375	occ			19933	Pliolemmus antiquus	species	50565		Pliolemmus antiquus	species	50565	Blancan		4.9	1.8	1879
194376	occ			19934	Sorex n. sp. taylori	species	51667		Sorex taylori	species	51667	Blancan		4.9	1.8	1894
194377	occ			19934	Hesperoscalops rexroadi	species	46941		Hesperoscalops rexroadi	species	46941	Blancan		4.9	1.8	1894
194378	occ			19934	Spilogale rexroadi	species	51753		Spilogale rexroadi	species	51753	Blancan		4.9	1.8	1848
194379	occ			19934	Canis lepophagus	species	44856		Canis lepophagus	species	44856	Blancan		4.9	1.8	1894
194380	occ	8801		19934	Carnivora indet.	order	36905		Carnivora	order	36905	Blancan		4.9	1.8	1860
194381	occ	8802		19934	Felinae indet.	subfamily	57432		Felinae	subfamily	57432	Blancan		4.9	1.8	6294
194382	occ			19934	Procastoroides sweeti	species	50716		Procastoroides sweeti	species	50716	Blancan		4.9	1.8	1894
194383	occ	8803		19934	Marmotini indet.	tribe	92501		Marmotini	tribe	92501	Blancan		4.9	1.8	1848
194384	occ	8804		19934	Bensonomys eliasi	species	44493	recombined as	Calomys (Bensonomys) eliasi	species	50243	Blancan		4.9	1.8	6294
194385	occ	8805		19934	Sigmodon minor	species	51554		Sigmodon minor	species	51554	Blancan		4.9	1.8	6294
194386	occ			19934	Pliophenacomys n. sp. primaevus	species	50599		Pliophenacomys primaevus	species	50338	Blancan		4.9	1.8	1894
194387	occ			19934	Notolagus lepusculus	species	49239		Notolagus lepusculus	species	45652	Blancan		4.9	1.8	1894
194388	occ			19934	Platygonus bicalcaratus	species	50406		Platygonus bicalcaratus	species	50406	Blancan		4.9	1.8	1894
194389	occ			19934	Antilocapridae indet.	family	42720		Antilocapridae	family	42720	Blancan		4.9	1.8	1849
194390	occ			19934	Nannippus peninsulatus	species	48966		Nannippus peninsulatus	species	47044	Blancan		4.9	1.8	1894
194391	occ	8806		19934	Equus sp.	genus	42996		Equus	genus	42996	Blancan		4.9	1.8	6294
194392	occ			19935	Sorex taylori	species	51667		Sorex taylori	species	51667	Blancan		4.9	1.8	1894
194393	occ			19935	Hesperoscalops n. sp. rexroadi	species	46941		Hesperoscalops rexroadi	species	46941	Blancan		4.9	1.8	1894
194394	occ	8807		19935	Lynx rexroadensis	species	47823	recombined as	Felis rexroadensis	species	46527	Blancan		4.9	1.8	3585
194395	occ	8808		19935	Nerterogeomys minor	species	49150	recombined as	Geomys minor	species	46621	Blancan		4.9	1.8	6294
194396	occ			19935	Baiomys n. sp. rexroadi	species	44418		Baiomys rexroadi	species	44418	Blancan		4.9	1.8	1848
194397	occ			19935	Onychomys gidleyi	species	49347		Onychomys gidleyi	species	49347	Blancan		4.9	1.8	1894
194398	occ			19935	Symmetrodontomys simplicidens	species	51942		Symmetrodontomys simplicidens	species	51942	Blancan		4.9	1.8	1894
194399	occ	8809		19935	Bensonomys eliasi	species	44493	recombined as	Calomys (Bensonomys) eliasi	species	50243	Blancan		4.9	1.8	6294
194400	occ	8810		19935	Neotoma quadriplicata	species	49135		Neotoma quadriplicata	species	49856	Blancan		4.9	1.8	6294
194401	occ	8811		19935	Sigmodon minor	species	51554		Sigmodon minor	species	51554	Blancan		4.9	1.8	6294
194402	occ			19935	Ogmodontomys poaphagus	species	49291		Ogmodontomys poaphagus	species	49291	Blancan		4.9	1.8	3785
194403	occ			19935	Pratilepus kansasensis	species	50658		Pratilepus kansasensis	species	50658	Blancan		4.9	1.8	1860
194404	occ			19935	Notolagus lepusculus	species	49239		Notolagus lepusculus	species	45652	Blancan		4.9	1.8	1860
194405	occ			19935	Platygonus bicalcaratus	species	50406		Platygonus bicalcaratus	species	50406	Blancan		4.9	1.8	1894
194406	occ			19936	Sorex taylori	species	51667		Sorex taylori	species	51667	Blancan		4.9	1.8	1894
194407	occ			19936	Hesperoscalops rexroadi	species	46941		Hesperoscalops rexroadi	species	46941	Blancan		4.9	1.8	1894
194408	occ			19936	Lasiurus fossilis	species	47492		Lasiurus fossilis	species	47492	Blancan		4.9	1.8	1894
194409	occ	30186		19936	Canis ferox	species	44840		Canis ferox	species	44840	Blancan		4.9	1.8	52058
194410	occ			19936	Borophagus sp.	genus	41196		Borophagus	genus	41196	Blancan		4.9	1.8	1894
194411	occ			19936	Urocyon progressus	species	52597		Urocyon progressus	species	52597	Blancan		4.9	1.8	1894
194412	occ			19936	Bassariscus n. sp. casei	species	44455		Bassariscus casei	species	44455	Blancan		4.9	1.8	1894
194413	occ			19936	Procyon n. sp. rexroadensis	species	50732		Procyon rexroadensis	species	50732	Blancan		4.9	1.8	1894
194414	occ			19936	Satherium piscinarium	species	51401		Satherium piscinarium	species	47806	Blancan		4.9	1.8	1894
194415	occ	8812		19936	Trigonictis macrodon	species	52455		Trigonictis macrodon	species	46578	Blancan		4.9	1.8	2841
194416	occ			19936	Taxidea taxus	species	52093		Taxidea taxus	species	52612	Blancan		4.9	1.8	1894
194417	occ			19936	Buisnictis n. sp. breviramus	species	44725		Buisnictis breviramus	species	44664	Blancan		4.9	1.8	1894
194418	occ			19936	Spilogale n. sp. rexroadi	species	51753		Spilogale rexroadi	species	51753	Blancan		4.9	1.8	1894
194419	occ	8813		19936	Lynx rexroadensis	species	47823	recombined as	Felis rexroadensis	species	46527	Blancan		4.9	1.8	6294
194420	occ	8814		19936	Megantereon hesperus	species	48040		Megantereon hesperus	species	47843	Blancan		4.9	1.8	1064
194421	occ			19936	Spermophilus n. sp. howelli	species	51698		Spermophilus howelli	species	45142	Blancan		4.9	1.8	1894
194422	occ			19936	Spermophilus n. sp. rexroadensis	species	51715		Spermophilus rexroadensis	species	45153	Blancan		4.9	1.8	1894
194423	occ			19936	Dipoides rexroadensis	species	45836		Dipoides rexroadensis	species	45836	Blancan		4.9	1.8	1894
194424	occ			19936	Procastoroides sweeti	species	50716		Procastoroides sweeti	species	50716	Blancan		4.9	1.8	1894
194425	occ	8815		19936	Nerterogeomys minor	species	49150	recombined as	Geomys minor	species	46621	Blancan		4.9	1.8	6294
194426	occ			19936	Geomys n. sp. jacobi	species	46619		Geomys jacobi	species	46619	Blancan		4.9	1.8	1894
194427	occ			19936	Perognathus gidleyi	species	50204		Perognathus gidleyi	species	50204	Blancan		4.9	1.8	1894
194428	occ	8816		19936	Prodipodomys centralis	species	50754		Prodipodomys centralis	species	47711	Blancan		4.9	1.8	6294
194429	occ			19936	Onychomys n. sp. gidleyi	species	49347		Onychomys gidleyi	species	49347	Blancan		4.9	1.8	1894
194430	occ			19936	Symmetrodontomys n. sp. simplicidens	species	51942		Symmetrodontomys simplicidens	species	51942	Blancan		4.9	1.8	1894
194431	occ	8817		19936	Bensonomys eliasi	species	44493	recombined as	Calomys (Bensonomys) eliasi	species	50243	Blancan		4.9	1.8	6294
194432	occ			19936	Peromyscus n. sp. baumgartneri	species	50231		Peromyscus baumgartneri	species	50231	Blancan		4.9	1.8	1894
194433	occ			19936	Peromyscus n. sp. kansasensis	species	50251		Peromyscus kansasensis	species	50251	Blancan		4.9	1.8	1894
194434	occ			19936	Neotoma n. sp. quadriplicata	species	49135		Neotoma quadriplicata	species	49856	Blancan		4.9	1.8	1894
194435	occ	8818		19936	Sigmodon minor	species	51554		Sigmodon minor	species	51554	Blancan		4.9	1.8	6294
194436	occ			19936	Ogmodontomys n. sp. poaphagus	species	49291		Ogmodontomys poaphagus	species	49291	Blancan		4.9	1.8	1894
194437	occ	8819		19936	Nebraskomys rexroadensis	species	49010		Nebraskomys rexroadensis	species	49010	Blancan		4.9	1.8	1893
194438	occ			19936	Megalonyx sp.	genus	43603		Megalonyx	genus	43603	Blancan		4.9	1.8	1894
194439	occ	8820		19936	Stegomastodon primitivus	species	51764		Stegomastodon primitivus	species	51764	Blancan		4.9	1.8	6294
194440	occ			19936	Hypolagus n. sp. regalis	species	47243		Hypolagus regalis	species	47243	Blancan		4.9	1.8	1894
194441	occ			19936	Hypolagus ringoldensis	species	47244		Hypolagus ringoldensis	species	47244	Blancan		4.9	1.8	3632
194442	occ			19936	Pratilepus n. sp. kansasensis	species	50658		Pratilepus kansasensis	species	50658	Blancan		4.9	1.8	1894
194443	occ			19936	Nekrolagus n. sp. progressus	species	49012		Nekrolagus progressus	species	50056	Blancan		4.9	1.8	1894
194444	occ			19936	Notolagus n. sp. lepusculus	species	49239		Notolagus lepusculus	species	45652	Blancan		4.9	1.8	1894
194445	occ			19936	Platygonus bicalcaratus	species	50406		Platygonus bicalcaratus	species	50406	Blancan		4.9	1.8	1894
194446	occ	8821		19936	Hemiauchenia macrocephala	species	46853		Hemiauchenia macrocephala	species	47071	Blancan		4.9	1.8	6294
194447	occ	10385		19936	Odocoileus sp.	genus	42682		Odocoileus	genus	42682	Blancan		4.9	1.8	9575
194448	occ			19936	Antilocapridae indet.	family	42720		Antilocapridae	family	42720	Blancan		4.9	1.8	1894
194449	occ			19936	Nannippus peninsulatus	species	48966		Nannippus peninsulatus	species	47044	Blancan		4.9	1.8	1894
194450	occ			19936	Equus sp.	genus	42996		Equus	genus	42996	Blancan		4.9	1.8	1894
194451	occ			19937	Camelidae indet.	family	42513		Camelidae	family	42513	Blancan		4.9	1.8	1876
194452	occ			19937	Equus simplicidens	species	46308	recombined as	Equus (Dolichohippus) simplicidens	species	46308	Blancan		4.9	1.8	1876
194453	occ	8822		19937	Nannippus peninsulatus	species	48966		Nannippus peninsulatus	species	47044	Blancan		4.9	1.8	6294
194454	occ			19938	Sorex n. sp. sandersi	species	51663		Sorex sandersi	species	51663	Blancan		4.9	1.8	1876
194455	occ	8823		19938	Mustelidae indet.	family	41086		Mustelidae	family	41086	Blancan		4.9	1.8	6254
194456	occ			19938	Perognathus cf. pearlettensis	species	50219		Perognathus pearlettensis	species	50219	Blancan		4.9	1.8	1876
194457	occ			19938	Prodipodomys sp.	genus	41689		Prodipodomys	genus	41689	Blancan		4.9	1.8	1876
194458	occ			19938	Geomys tobinensis	species	46631		Geomys tobinensis	species	49827	Blancan		4.9	1.8	1876
194459	occ			19938	Bensonomys n. sp. meadensis	species	44496	recombined as	Calomys (Bensonomys) meadensis	species	44496	Blancan		4.9	1.8	1876
194460	occ	8824		19938	Sigmodon medius	species	51553	subjective synonym of	Sigmodon minor	species	51554	Blancan		4.9	1.8	6254
194461	occ	8825		19938	Ophiomys meadensis	species	49363	recombined as	Pliophenacomys meadensis	species	50596	Blancan		4.9	1.8	6294
194462	occ			19938	Pliolemmus antiquus	species	50565		Pliolemmus antiquus	species	50565	Blancan		4.9	1.8	1876
194463	occ			19938	Zapus n. sp. sandersi	species	52744		Zapus sandersi	species	52744	Blancan		4.9	1.8	1876
194464	occ			19938	Proboscidea indet.	order	43230		Proboscidea	order	43230	Blancan		4.9	1.8	1876
194465	occ	8826		19938	Equus sp.	genus	42996		Equus	genus	42996	Blancan		4.9	1.8	6294
194466	occ	8827		19938	Nannippus peninsulatus	species	48966		Nannippus peninsulatus	species	47044	Blancan		4.9	1.8	6294
194467	occ			19939	Megalonyx ? sp.	genus	43603		Megalonyx	genus	43603	Blancan		4.9	1.8	1864
194468	occ			19939	Stegomastodon mirificus	species	51762		Stegomastodon mirificus	species	47939	Blancan		4.9	1.8	1864
194469	occ	8828		19939	Nannippus peninsulatus	species	48966		Nannippus peninsulatus	species	47044	Blancan		4.9	1.8	6294
194470	occ			19939	Equus cf. simplicidens	species	46308	recombined as	Equus (Dolichohippus) simplicidens	species	46308	Blancan		4.9	1.8	1864
194471	occ			19940	Paracryptotis rex	species	49801		Paracryptotis rex	species	49801	Blancan		4.9	1.8	1896
194472	occ			19940	Dipoides rexroadensis	species	45836		Dipoides rexroadensis	species	45836	Blancan		4.9	1.8	3751
194473	occ			19940	Geomys jacobi	species	46619		Geomys jacobi	species	46619	Blancan		4.9	1.8	1890
194474	occ	8829		19940	Prodipodomys centralis	species	50754		Prodipodomys centralis	species	47711	Blancan		4.9	1.8	6294
194475	occ			19940	Zapus sp.	genus	41719		Zapus	genus	41719	Blancan		4.9	1.8	2440
194476	occ			19940	Onychomys gidleyi	species	49347		Onychomys gidleyi	species	49347	Blancan		4.9	1.8	1172
194477	occ			19940	Ogmodontomys poaphagus	species	49291		Ogmodontomys poaphagus	species	49291	Blancan		4.9	1.8	3785
194478	occ			19940	Hypolagus regalis	species	47243		Hypolagus regalis	species	47243	Blancan		4.9	1.8	1891
194479	occ			19940	Nekrolagus progressus	species	49012		Nekrolagus progressus	species	50056	Blancan		4.9	1.8	1886
194480	occ			19940	Canis lepophagus	species	44856		Canis lepophagus	species	44856	Blancan		4.9	1.8	1070
194481	occ			19940	Canidae indet.	family	41189		Canidae	family	41189	Blancan		4.9	1.8	1070
194482	occ			19940	Bassariscus casei	species	44455		Bassariscus casei	species	44455	Blancan		4.9	1.8	1070
194483	occ			19940	Procyon rexroadensis	species	50732		Procyon rexroadensis	species	50732	Blancan		4.9	1.8	1070
194484	occ			19940	Mustela n. sp. meltoni	species	48858		Mustela meltoni	species	48858	Blancan		4.9	1.8	1070
194485	occ			19940	Buisnictis breviramus	species	44725		Buisnictis breviramus	species	44664	Blancan		4.9	1.8	1070
194486	occ	8830		19940	Lynx rexroadensis ?	species	47823	recombined as	Felis rexroadensis	species	46527	Blancan		4.9	1.8	6294
194487	occ	8831		19940	Stegomastodon primitivus	species	51764		Stegomastodon primitivus	species	51764	Blancan		4.9	1.8	6294
194488	occ			19940	Nannippus sp.	genus	43012		Nannippus	genus	104804	Blancan		4.9	1.8	1320
194489	occ			19941	Sorex aff. sandersi	species	51663		Sorex sandersi	species	51663	Blancan		4.9	1.8	1460
194490	occ	8832		19941	Blarina cf. brevicauda	species	44538		Blarina brevicauda	species	51632	Blancan		4.9	1.8	2046
194491	occ	8833		19941	Hypolagus voorhiesi	species	47248		Hypolagus voorhiesi	species	47248	Blancan		4.9	1.8	3632
194492	occ			19941	Spermophilus boothi	species	51685		Spermophilus boothi	species	51685	Blancan		4.9	1.8	1460
194493	occ			19941	Geomys sp.	genus	41654		Geomys	genus	41654	Blancan		4.9	1.8	1460
194494	occ			19941	Castor sp.	genus	41539		Castor	genus	41539	Blancan		4.9	1.8	1460
194495	occ			19941	Sigmodon minor	species	51554		Sigmodon minor	species	51554	Blancan		4.9	1.8	1460
194496	occ	8834		19941	Neotoma leucopetrica	species	49124		Neotoma leucopetrica	species	49124	Blancan		4.9	1.8	3796
194497	occ	8835		19941	Plioctomys cf. rinkeri	species	50510		Plioctomys rinkeri	species	51957	Blancan		4.9	1.8	6294
194498	occ	8836		19941	Guildayomys hibbardi	species	46739		Guildayomys hibbardi	species	46739	Blancan		4.9	1.8	3792
194499	occ	8837		19941	Hibbardomys marthae	species	46971		Hibbardomys marthae	species	46971	Blancan		4.9	1.8	3792
194500	occ	8838		19941	Hibbardomys voorhiesi	species	46973		Hibbardomys voorhiesi	species	46973	Blancan		4.9	1.8	3792
194501	occ			19941	Pliophenacomys osborni	species	50597		Pliophenacomys osborni	species	50597	Blancan		4.9	1.8	1460
194502	occ			19941	Ophiomys meadensis	species	49363	recombined as	Pliophenacomys meadensis	species	50596	Blancan		4.9	1.8	1460
194503	occ			19941	Nebraskomys mcgrewi	species	49009		Nebraskomys mcgrewi	species	49009	Blancan		4.9	1.8	1460
194504	occ			19941	Zapodidae indet.	family	41700		Zapodidae	family	41700	Blancan		4.9	1.8	1460
194505	occ			19941	Canidae indet.	family	41189		Canidae	family	41189	Blancan		4.9	1.8	1460
194506	occ			19941	Equus cf. simplicidens	species	46308	recombined as	Equus (Dolichohippus) simplicidens	species	46308	Blancan		4.9	1.8	1460
194507	occ			19941	Platygonus sp.	genus	42437		Platygonus	genus	42437	Blancan		4.9	1.8	1460
194508	occ			19942	Sorex cinereus	species	51634		Sorex cinereus	species	51634	Blancan		4.9	1.8	1460
194509	occ			19942	Sorex aff. sandersi	species	51663		Sorex sandersi	species	51663	Blancan		4.9	1.8	1460
194510	occ			19942	Scalopus aquaticus	species	51409		Scalopus aquaticus	species	51629	Blancan		4.9	1.8	1460
194511	occ	8839		19942	Hypolagus voorhiesi	species	47248		Hypolagus voorhiesi	species	47248	Blancan		4.9	1.8	3632
194512	occ			19942	Spermophilus boothi	species	51685		Spermophilus boothi	species	51685	Blancan		4.9	1.8	1460
194513	occ			19942	Geomys sp.	genus	41654		Geomys	genus	41654	Blancan		4.9	1.8	1460
194514	occ			19942	Perognathus pearlettensis	species	50219		Perognathus pearlettensis	species	50219	Blancan		4.9	1.8	1460
194515	occ			19942	Prodipodomys sp.	genus	41689		Prodipodomys	genus	41689	Blancan		4.9	1.8	1460
194516	occ			19942	Castor sp.	genus	41539		Castor	genus	41539	Blancan		4.9	1.8	1460
194517	occ			19942	Reithrodontomys pratincola	species	51321		Reithrodontomys pratincola	species	51321	Blancan		4.9	1.8	1460
194518	occ			19942	Peromyscus cragini	species	50238		Peromyscus cragini	species	50238	Blancan		4.9	1.8	1460
194519	occ	8840		19942	Onychomys pedroensis ?	species	49353		Onychomys pedroensis	species	49353	Blancan		4.9	1.8	6294
194520	occ			19942	Sigmodon minor	species	51554		Sigmodon minor	species	51554	Blancan		4.9	1.8	1460
194521	occ	8841		19942	Neotoma leucopetrica	species	49124		Neotoma leucopetrica	species	49124	Blancan		4.9	1.8	3796
194522	occ	8842		19942	Plioctomys cf. rinkeri	species	50510		Plioctomys rinkeri	species	51957	Blancan		4.9	1.8	6294
194523	occ			19942	Ondatra idahoensis	species	49335		Ondatra idahoensis	species	49335	Blancan		4.9	1.8	1460
194524	occ	8843		19942	Hibbardomys voorhiesi	species	46973		Hibbardomys voorhiesi	species	46973	Blancan		4.9	1.8	3792
194525	occ	8844		19942	Hibbardomys marthae	species	46971		Hibbardomys marthae	species	46971	Blancan		4.9	1.8	3792
194526	occ			19942	Pliophenacomys osborni	species	50597		Pliophenacomys osborni	species	50597	Blancan		4.9	1.8	1460
194527	occ			19942	Ophiomys meadensis	species	49363	recombined as	Pliophenacomys meadensis	species	50596	Blancan		4.9	1.8	1460
194528	occ			19942	Zapus sandersi	species	52744		Zapus sandersi	species	52744	Blancan		4.9	1.8	1460
194529	occ			19942	Megalonyx leptostomus	species	48026		Megalonyx leptostomus	species	48026	Blancan		4.9	1.8	1460
194530	occ			19942	aff. Smilodon sp.	genus	41079		Smilodon	genus	41079	Blancan		4.9	1.8	1460
194531	occ			19942	Equus cf. simplicidens	species	46308	recombined as	Equus (Dolichohippus) simplicidens	species	46308	Blancan		4.9	1.8	1460
194532	occ			19942	Platygonus sp.	genus	42437		Platygonus	genus	42437	Blancan		4.9	1.8	1460
194533	occ			19943	Sorex aff. sandersi	species	51663		Sorex sandersi	species	51663	Blancan		4.9	1.8	1460
194534	occ	8845		19943	Hypolagus voorhiesi	species	47248		Hypolagus voorhiesi	species	47248	Blancan		4.9	1.8	3632
194535	occ			19943	Spermophilus boothi	species	51685		Spermophilus boothi	species	51685	Blancan		4.9	1.8	1460
194536	occ			19943	Geomys sp.	genus	41654		Geomys	genus	41654	Blancan		4.9	1.8	1460
194537	occ			19943	Perognathus pearlettensis	species	50219		Perognathus pearlettensis	species	50219	Blancan		4.9	1.8	1460
194538	occ			19943	Castor sp.	genus	41539		Castor	genus	41539	Blancan		4.9	1.8	1460
194539	occ			19943	Reithrodontomys pratincola	species	51321		Reithrodontomys pratincola	species	51321	Blancan		4.9	1.8	1460
194540	occ			19943	Onychomys sp.	genus	41827		Onychomys	genus	41827	Blancan		4.9	1.8	1460
194541	occ			19943	Sigmodon minor	species	51554		Sigmodon minor	species	51554	Blancan		4.9	1.8	1460
194542	occ	8846		19943	Neotoma leucopetrica	species	49124		Neotoma leucopetrica	species	49124	Blancan		4.9	1.8	3796
194543	occ	8847		19943	Plioctomys cf. rinkeri	species	50510		Plioctomys rinkeri	species	51957	Blancan		4.9	1.8	6294
194544	occ			19943	Ondatra idahoensis	species	49335		Ondatra idahoensis	species	49335	Blancan		4.9	1.8	1460
194545	occ	8848		19943	Hibbardomys voorhiesi	species	46973		Hibbardomys voorhiesi	species	46973	Blancan		4.9	1.8	3792
194546	occ	8849		19943	Hibbardomys marthae	species	46971		Hibbardomys marthae	species	46971	Blancan		4.9	1.8	3792
194547	occ			19943	Pliophenacomys osborni	species	50597		Pliophenacomys osborni	species	50597	Blancan		4.9	1.8	1460
194548	occ			19943	Ophiomys meadensis	species	49363	recombined as	Pliophenacomys meadensis	species	50596	Blancan		4.9	1.8	1460
194549	occ			19943	Zapus sandersi	species	52744		Zapus sandersi	species	52744	Blancan		4.9	1.8	1460
194550	occ			19943	Platygonus sp.	genus	42437		Platygonus	genus	42437	Blancan		4.9	1.8	1460
194551	occ			19943	Capromeryx sp.	genus	42722		Capromeryx	genus	42722	Blancan		4.9	1.8	1460
194552	occ			19944	Spermophilus sp.	genus	41528		Spermophilus	genus	41528	Blancan		4.9	1.8	1460
194553	occ			19944	Geomys sp.	genus	41654		Geomys	genus	41654	Blancan		4.9	1.8	1460
194554	occ	8850		19944	Neotoma leucopetrica	species	49124		Neotoma leucopetrica	species	49124	Blancan		4.9	1.8	3796
194555	occ	8851		19944	Plioctomys cf. rinkeri	species	50510		Plioctomys rinkeri	species	51957	Blancan		4.9	1.8	6294
194556	occ			19944	Ondatra idahoensis	species	49335		Ondatra idahoensis	species	49335	Blancan		4.9	1.8	1460
194557	occ	8852		19944	Hibbardomys voorhiesi	species	46973		Hibbardomys voorhiesi	species	46973	Blancan		4.9	1.8	3792
194558	occ			19944	Pliophenacomys osborni	species	50597		Pliophenacomys osborni	species	50597	Blancan		4.9	1.8	1460
194559	occ			19944	Ophiomys meadensis	species	49363	recombined as	Pliophenacomys meadensis	species	50596	Blancan		4.9	1.8	1460
194560	occ	8853		19944	Mustela cf. rexroadensis	species	48866		Mustela rexroadensis	species	48866	Blancan		4.9	1.8	6294
194561	occ			19944	Equus cf. simplicidens	species	46308	recombined as	Equus (Dolichohippus) simplicidens	species	46308	Blancan		4.9	1.8	1460
194562	occ			19945	Sorex aff. sandersi	species	51663		Sorex sandersi	species	51663	Blancan		4.9	1.8	1460
194563	occ			19945	Scalopus aquaticus	species	51409		Scalopus aquaticus	species	51629	Blancan		4.9	1.8	1460
194564	occ	8854		19945	Hypolagus voorhiesi	species	47248		Hypolagus voorhiesi	species	47248	Blancan		4.9	1.8	3632
194565	occ			19945	Spermophilus boothi	species	51685		Spermophilus boothi	species	51685	Blancan		4.9	1.8	1460
194566	occ			19945	Geomys sp.	genus	41654		Geomys	genus	41654	Blancan		4.9	1.8	1460
194568	occ			19945	Prodipodomys sp.	genus	41689		Prodipodomys	genus	41689	Blancan		4.9	1.8	1460
194569	occ			19945	Castor sp.	genus	41539		Castor	genus	41539	Blancan		4.9	1.8	1460
194570	occ			19945	Onychomys sp.	genus	41827		Onychomys	genus	41827	Blancan		4.9	1.8	1460
194571	occ			19945	Sigmodon minor	species	51554		Sigmodon minor	species	51554	Blancan		4.9	1.8	1460
194572	occ	8856		19945	Neotoma leucopetrica	species	49124		Neotoma leucopetrica	species	49124	Blancan		4.9	1.8	3796
194573	occ	8857		19945	Plioctomys cf. rinkeri	species	50510		Plioctomys rinkeri	species	51957	Blancan		4.9	1.8	6294
194574	occ			19945	Ondatra idahoensis	species	49335		Ondatra idahoensis	species	49335	Blancan		4.9	1.8	1460
194575	occ	8858		19945	Hibbardomys voorhiesi	species	46973		Hibbardomys voorhiesi	species	46973	Blancan		4.9	1.8	3792
194576	occ	8859		19945	Hibbardomys marthae	species	46971		Hibbardomys marthae	species	46971	Blancan		4.9	1.8	3792
194577	occ			19945	Pliophenacomys osborni	species	50597		Pliophenacomys osborni	species	50597	Blancan		4.9	1.8	1460
194578	occ			19945	Platygonus sp.	genus	42437		Platygonus	genus	42437	Blancan		4.9	1.8	1460
194579	occ			19946	Spermophilus boothi	species	51685		Spermophilus boothi	species	51685	Blancan		4.9	1.8	1460
194580	occ			19946	Geomys sp.	genus	41654		Geomys	genus	41654	Blancan		4.9	1.8	1460
194581	occ	8860		19946	Hibbardomys voorhiesi	species	46973		Hibbardomys voorhiesi	species	46973	Blancan		4.9	1.8	3792
194582	occ			19946	Pliophenacomys osborni	species	50597		Pliophenacomys osborni	species	50597	Blancan		4.9	1.8	1460
194583	occ			19947	Spermophilus boothi	species	51685		Spermophilus boothi	species	51685	Blancan		4.9	1.8	1460
194584	occ			19947	Geomys sp.	genus	41654		Geomys	genus	41654	Blancan		4.9	1.8	1460
194585	occ			19947	Sigmodon minor	species	51554		Sigmodon minor	species	51554	Blancan		4.9	1.8	1460
194586	occ	8861		19947	Neotoma leucopetrica	species	49124		Neotoma leucopetrica	species	49124	Blancan		4.9	1.8	3796
194587	occ	8862		19947	Hibbardomys voorhiesi	species	46973		Hibbardomys voorhiesi	species	46973	Blancan		4.9	1.8	3792
194588	occ			19947	Canidae indet.	family	41189		Canidae	family	41189	Blancan		4.9	1.8	1460
194589	occ			19947	Equus cf. simplicidens	species	46308	recombined as	Equus (Dolichohippus) simplicidens	species	46308	Blancan		4.9	1.8	1460
194590	occ			19947	Platygonus sp.	genus	42437		Platygonus	genus	42437	Blancan		4.9	1.8	1460
194591	occ			19947	Gigantocamelus sp.	genus	42527		Gigantocamelus	genus	42527	Blancan		4.9	1.8	1460
194592	occ	8863		19947	Hemiauchenia cf. macrocephala	species	46853		Hemiauchenia macrocephala	species	47071	Blancan		4.9	1.8	6294
194593	occ			19947	Capromeryx sp.	genus	42722		Capromeryx	genus	42722	Blancan		4.9	1.8	1460
194594	occ			19948	Gomphotheriidae indet.	family	43240		Gomphotheriidae	family	43240	Blancan		4.9	1.8	1460
194595	occ			19948	Equus cf. simplicidens	species	46308	recombined as	Equus (Dolichohippus) simplicidens	species	46308	Blancan		4.9	1.8	1460
194596	occ			19949	Cynomys n. sp. hibbardi	species	45495		Cynomys hibbardi	species	45495	Blancan		4.9	1.8	1460
194597	occ			19949	Geomys sp.	genus	41654		Geomys	genus	41654	Blancan		4.9	1.8	1460
194598	occ			19949	Gomphotheriidae indet.	family	43240		Gomphotheriidae	family	43240	Blancan		4.9	1.8	1460
194599	occ			19950	Cynomys cf. vetus	species	45507		Cynomys vetus	species	45507	Blancan		4.9	1.8	1460
194600	occ			19951	Spermophilus sp.	genus	41528		Spermophilus	genus	41528	Blancan		4.9	1.8	1460
194601	occ			19951	Procastoroides sp.	genus	41556		Procastoroides	genus	41556	Blancan		4.9	1.8	1460
194602	occ			19951	Ondatra idahoensis	species	49335		Ondatra idahoensis	species	49335	Blancan		4.9	1.8	1460
194603	occ			19951	Stegomastodon ? sp.	genus	43258		Stegomastodon	genus	43258	Blancan		4.9	1.8	1460
194604	occ			19951	Equus cf. simplicidens	species	46308	recombined as	Equus (Dolichohippus) simplicidens	species	46308	Blancan		4.9	1.8	1460
194605	occ			19952	Equus cf. simplicidens	species	46308	recombined as	Equus (Dolichohippus) simplicidens	species	46308	Blancan		4.9	1.8	1460
194606	occ			19952	Equus cf. calobatus	species	46260	subjective synonym of	Haringtonhippus francisci	species	46270	Blancan		4.9	1.8	1460
194607	occ			19953	Cynomys n. sp. vetus	species	45507		Cynomys vetus	species	45507	Blancan		4.9	1.8	1852
194608	occ			19954	Lasiurus sp.	genus	40675		Lasiurus	genus	40675	Blancan		4.9	1.8	1297
194609	occ			19954	Dasypus bellus	species	45559		Dasypus bellus	species	52084	Blancan		4.9	1.8	3507
194610	occ			19954	Megalonyx sp.	genus	43603		Megalonyx	genus	43603	Blancan		4.9	1.8	3507
194611	occ			19954	Mammut sp.	genus	43274		Mammut	genus	43274	Blancan		4.9	1.8	3507
194612	occ			19954	Tapirus sp.	genus	43137		Tapirus	genus	43137	Blancan		4.9	1.8	3507
194613	occ			19954	Equus sp.	genus	42996		Equus	genus	42996	Blancan		4.9	1.8	3507
194614	occ			19954	Stegomastodon sp.	genus	43258		Stegomastodon	genus	43258	Blancan		4.9	1.8	3507
194615	occ	8864		19954	Gigantocamelus spatulus	species	46648		Gigantocamelus spatulus	species	50504	Blancan		4.9	1.8	6294
194616	occ			19954	Titanotylopus sp.	genus	42555		Titanotylopus	genus	42555	Blancan		4.9	1.8	3507
194617	occ			19954	Camelops sp.	genus	42520		Camelops	genus	42520	Blancan		4.9	1.8	3507
194618	occ			19954	Hemiauchenia sp.	genus	42528		Hemiauchenia	genus	42528	Blancan		4.9	1.8	3507
194619	occ			19954	Capromeryx sp.	genus	42722		Capromeryx	genus	42722	Blancan		4.9	1.8	3507
194620	occ			19954	Ondatra sp.	genus	41826		Ondatra	genus	41826	Blancan		4.9	1.8	3507
194621	occ	8865		19954	Arvicolinae indet.	subfamily	67892		Arvicolinae	subfamily	67892	Blancan		4.9	1.8	6294
194622	occ			19954	Loupomys sp.	genus	41802		Loupomys	genus	41802	Blancan		4.9	1.8	3507
194623	occ	8866		19954	Guildayomys n. sp. hibbardi	species	46739		Guildayomys hibbardi	species	46739	Blancan		4.9	1.8	6294
194624	occ	8867		19954	Hibbardomys n. sp. marthae	species	46971		Hibbardomys marthae	species	46971	Blancan		4.9	1.8	6294
194625	occ	8868		19954	Hibbardomys n. sp. voorhiesi	species	46973		Hibbardomys voorhiesi	species	46973	Blancan		4.9	1.8	6294
194626	occ			19954	Pliophenacomys osborni	species	50597		Pliophenacomys osborni	species	50597	Blancan		4.9	1.8	3792
194627	occ			19954	Geomys sp.	genus	41654		Geomys	genus	41654	Blancan		4.9	1.8	3507
194628	occ	8869		19954	Hypolagus furlongi	species	47235		Hypolagus furlongi	species	47235	Blancan		4.9	1.8	6294
194629	occ	8870		19954	Hypolagus voorhiesi	species	47248		Hypolagus voorhiesi	species	47248	Blancan		4.9	1.8	6294
194630	occ			19954	Alilepus sp.	genus	42165		Alilepus	genus	42165	Blancan		4.9	1.8	3633
194631	occ			19954	Lepus cf. californicus	species	47642		Lepus californicus	species	47642	Blancan		4.9	1.8	3633
194632	occ	8871		19954	Borophagus diversidens	species	44593		Borophagus diversidens	species	44593	Blancan		4.9	1.8	6294
194633	occ	8872		19954	Homotherium sp.	genus	41056		Homotherium	genus	41056	Blancan		4.9	1.8	6294
194634	occ			19954	Bassariscus sp.	genus	41252		Bassariscus	genus	41252	Blancan		4.9	1.8	3507
194635	occ			19954	Trigonictis sp.	genus	41178		Trigonictis	genus	41178	Blancan		4.9	1.8	3507
194636	occ			19954	Buisnictis sp.	genus	41100		Buisnictis	genus	41100	Blancan		4.9	1.8	3507
194637	occ			19954	Mustela sp.	genus	41139		Mustela	genus	41139	Blancan		4.9	1.8	3507
194638	occ			19955	Sorex sp.	genus	40486		Sorex	genus	40486	Blancan		4.9	1.8	1008
194639	occ			19955	Megalonyx sp.	genus	43603		Megalonyx	genus	43603	Blancan		4.9	1.8	3073
194640	occ	8873		19955	Mylodontidae indet.	family	43629		Mylodontidae	family	43629	Blancan		4.9	1.8	6294
194641	occ	8874		19955	Hypolagus voorhiesi	species	47248		Hypolagus voorhiesi	species	47248	Blancan		4.9	1.8	3632
194642	occ			19955	Sylvilagus sp.	genus	42193		Sylvilagus	genus	42193	Blancan		4.9	1.8	1008
194643	occ			19955	Sciuridae indet.	family	41486		Sciuridae	family	41486	Blancan		4.9	1.8	1008
194644	occ	8875		19955	Geomys quinni	species	46628		Geomys quinni	species	46628	Blancan		4.9	1.8	3073
194645	occ			19955	Thomomys ? sp.	genus	41671		Thomomys	genus	41671	Blancan		4.9	1.8	1008
194646	occ			19955	Procastoroides n. sp. sweeti	species	50716		Procastoroides sweeti	species	50716	Blancan		4.9	1.8	1008
194647	occ			19955	Peromyscus sp.	genus	41837		Peromyscus	genus	41837	Blancan		4.9	1.8	1008
194648	occ	8876		19955	Ondatra meadensis	species	49337		Ondatra meadensis	species	50602	Blancan		4.9	1.8	3073
194649	occ	8877		19955	Ogmodontomys ? poaphagus	species	49291		Ogmodontomys poaphagus	species	49291	Blancan		4.9	1.8	3073
194650	occ	8878		19955	Pliozapus ? sp.	genus	41711		Pliozapus	genus	41711	Blancan		4.9	1.8	3073
194651	occ			19955	Neotoma ? sp.	genus	41822		Neotoma	genus	41822	Blancan		4.9	1.8	1008
194652	occ			19955	Canis cf. lepophagus	species	44856		Canis lepophagus	species	44856	Blancan		4.9	1.8	2673
194653	occ	8879		19955	Borophagus diversidens	species	44593		Borophagus diversidens	species	44593	Blancan		4.9	1.8	3558
194654	occ	8880		19955	Mephitis mephitis	species	48141		Mephitis mephitis	species	52656	Blancan		4.9	1.8	948
194655	occ	8881		19955	Satherium piscinarium	species	51401		Satherium piscinarium	species	47806	Blancan		4.9	1.8	6294
194656	occ			19955	Megantereon ? hesperus	species	48040		Megantereon hesperus	species	47843	Blancan		4.9	1.8	3070
194657	occ			19955	Homotherium crusafonti	species	47087		Homotherium crusafonti	species	47386	Blancan		4.9	1.8	3070
194658	occ	8882		19955	Stegomastodon primitivus	species	51764		Stegomastodon primitivus	species	51764	Blancan		4.9	1.8	6294
194659	occ			19955	Nannippus sp.	genus	43012		Nannippus	genus	104804	Blancan		4.9	1.8	3073
194660	occ			19955	Equus simplicidens	species	46308	recombined as	Equus (Dolichohippus) simplicidens	species	46308	Blancan		4.9	1.8	3073
194661	occ			19955	Platygonus sp.	genus	42437		Platygonus	genus	42437	Blancan		4.9	1.8	3073
194662	occ	8883		19955	Camelops cf. traviswhitei	species	44811	subjective synonym of	Camelops hesternus	species	44383	Blancan		4.9	1.8	3512
194663	occ	8884		19955	Hemiauchenia macrocephala	species	46853		Hemiauchenia macrocephala	species	47071	Blancan		4.9	1.8	3073
194664	occ			19955	Gigantocamelus spatulus	species	46648		Gigantocamelus spatulus	species	50504	Blancan		4.9	1.8	3073
194665	occ			19955	Capromeryx arizonensis	species	44914		Capromeryx arizonensis	species	44914	Blancan		4.9	1.8	6246
194666	occ			19956	Ondatra sp.	genus	41826		Ondatra	genus	41826	Blancan		4.9	1.8	3517
194667	occ			19956	Phenacomys sp.	genus	41838		Phenacomys	genus	41838	Blancan		4.9	1.8	3517
194668	occ			19956	Loupomys sp.	genus	41802		Loupomys	genus	41802	Blancan		4.9	1.8	3517
194669	occ	8885		19956	Arvicolinae indet.	subfamily	67892		Arvicolinae	subfamily	67892	Blancan		4.9	1.8	6294
194670	occ			19957	Borophagus diversidens	species	44593		Borophagus diversidens	species	44593	Blancan		4.9	1.8	3558
194671	occ			19958	Borophagus sp.	genus	41196		Borophagus	genus	41196	Blancan		4.9	1.8	3073
194672	occ			19958	Gigantocamelus spatulus	species	46648		Gigantocamelus spatulus	species	50504	Blancan		4.9	1.8	3073
194673	occ			19959	Megalonyx leptostomus	species	48026		Megalonyx leptostomus	species	48026	Blancan		4.9	1.8	3512
194674	occ			19959	Sciuridae indet.	family	41486		Sciuridae	family	41486	Blancan		4.9	1.8	3073
194675	occ			19959	Geomys quinni	species	46628		Geomys quinni	species	46628	Blancan		4.9	1.8	3073
194676	occ			19959	Procastoroides sp.	genus	41556		Procastoroides	genus	41556	Blancan		4.9	1.8	3073
194677	occ	30192		19959	Canis ferox	species	44840		Canis ferox	species	44840	Blancan		4.9	1.8	52058
194678	occ			19959	Borophagus sp.	genus	41196		Borophagus	genus	41196	Blancan		4.9	1.8	3073
194679	occ			19959	Homotherium sp.	genus	41056		Homotherium	genus	41056	Blancan		4.9	1.8	3070
194680	occ	21151		19959	Mammut (Pliomastodon) sp.	subgenus	43274	obsolete variant of	Mammut	genus	43274	Blancan		4.9	1.8	28664
194681	occ			19959	Equus simplicidens	species	46308	recombined as	Equus (Dolichohippus) simplicidens	species	46308	Blancan		4.9	1.8	3073
194682	occ			19959	Gigantocamelus n. sp. fricki	species	46645	subjective synonym of	Gigantocamelus spatulus	species	50504	Blancan		4.9	1.8	1009
194683	occ			19959	Megatylopus ? cochrani	species	48054		Megatylopus cochrani	species	50493	Blancan		4.9	1.8	3512
194684	occ	8887		19960	Paenemarmota barbouri	species	49597		Paenemarmota barbouri	species	49597	Blancan		4.9	1.8	1906
194686	occ	30193		19960	Canis ferox	species	44840		Canis ferox	species	44840	Blancan		4.9	1.8	52058
194687	occ	8890		19960	Borophagus diversidens	species	44593		Borophagus diversidens	species	44593	Blancan		4.9	1.8	3558
194688	occ			19960	"Smilodon" sp.	genus	41079		Smilodon	genus	41079	Blancan		4.9	1.8	3073
194689	occ			19960	Equus simplicidens	species	46308	recombined as	Equus (Dolichohippus) simplicidens	species	46308	Blancan		4.9	1.8	3073
194690	occ			19960	Gigantocamelus spatulus	species	46648		Gigantocamelus spatulus	species	50504	Blancan		4.9	1.8	3073
194691	occ			19960	Megatylopus ? cochrani	species	48054		Megatylopus cochrani	species	50493	Blancan		4.9	1.8	3512
194692	occ			19961	Titanotylopus n. sp. nebraskensis	species	52369		Titanotylopus nebraskensis	species	52369	Blancan		4.9	1.8	1005
194693	occ			19962	Gigantocamelus cf. spatulus	species	46648		Gigantocamelus spatulus	species	50504	Blancan		4.9	1.8	3512
194694	occ			19962	Megatylopus ? cochrani	species	48054		Megatylopus cochrani	species	50493	Blancan		4.9	1.8	3512
194695	occ			19962	Canis cf. lepophagus	species	44856		Canis lepophagus	species	44856	Blancan		4.9	1.8	3512
194696	occ			19963	Sorex sandersi	species	51663		Sorex sandersi	species	51663	Blancan		4.9	1.8	2518
194697	occ			19963	Planisorex dixonensis	species	50394		Planisorex dixonensis	species	51640	Blancan		4.9	1.8	2518
194698	occ			19963	Scalopus aquaticus	species	51409		Scalopus aquaticus	species	51629	Blancan		4.9	1.8	2518
194699	occ			19963	Leporidae indet.	family	42163		Leporidae	family	42163	Blancan		4.9	1.8	2518
194700	occ			19963	Spermophilus boothi	species	51685		Spermophilus boothi	species	51685	Blancan		4.9	1.8	2518
194701	occ			19963	Spermophilus johnstoni	species	51700		Spermophilus johnstoni	species	51700	Blancan		4.9	1.8	2518
194702	occ			19963	Spermophilus meltoni	species	51710		Spermophilus meltoni	species	51710	Blancan		4.9	1.8	2518
194703	occ			19963	Geomys quinni	species	46628		Geomys quinni	species	46628	Blancan		4.9	1.8	2518
194704	occ			19963	Dipoides rexroadensis	species	45836		Dipoides rexroadensis	species	45836	Blancan		4.9	1.8	2518
194705	occ			19963	Procastoroides sweeti	species	50716		Procastoroides sweeti	species	50716	Blancan		4.9	1.8	2518
194706	occ			19963	Sigmodon medius	species	51553	subjective synonym of	Sigmodon minor	species	51554	Blancan		4.9	1.8	2518
194707	occ			19963	Onychomys sp.	genus	41827		Onychomys	genus	41827	Blancan		4.9	1.8	2518
194708	occ			19963	Calomys (Bensonomys) meadensis	species	104819		Calomys (Bensonomys) meadensis	species	44496	Blancan		4.9	1.8	2518
194709	occ			19963	Peromyscus cf. kansasensis	species	50251		Peromyscus kansasensis	species	50251	Blancan		4.9	1.8	2518
194710	occ	8892		19963	Neotoma cf. quadriplicata	species	49135		Neotoma quadriplicata	species	49856	Blancan		4.9	1.8	3797
194711	occ			19963	Ogmodontomys poaphagus	species	49291		Ogmodontomys poaphagus	species	49291	Blancan		4.9	1.8	2518
194712	occ			19963	Ophiomys magilli	species	49361		Ophiomys magilli	species	49361	Blancan		4.9	1.8	2518
194713	occ			19963	Nebraskomys n. sp. mcgrewi	species	49009		Nebraskomys mcgrewi	species	49009	Blancan		4.9	1.8	2518
194714	occ			19963	Ophiomys fricki	species	49360		Ophiomys fricki	species	49360	Blancan		4.9	1.8	2518
194715	occ			19963	Pliophenacomys primaevus	species	50599		Pliophenacomys primaevus	species	50338	Blancan		4.9	1.8	2518
194716	occ	8893		19963	Hibbardomys n. sp. skinneri	species	46972		Hibbardomys skinneri	species	46972	Blancan		4.9	1.8	3792
194717	occ	8894		19963	Ondatra meadensis	species	49337		Ondatra meadensis	species	50602	Blancan		4.9	1.8	6294
194718	occ			19963	Pliolemmus antiquus	species	50565		Pliolemmus antiquus	species	50565	Blancan		4.9	1.8	2518
194719	occ			19963	Canis lepophagus	species	44856		Canis lepophagus	species	44856	Blancan		4.9	1.8	2518
194720	occ			19963	Borophagus diversidens	species	44593		Borophagus diversidens	species	44593	Blancan		4.9	1.8	2518
194721	occ	8895		19963	Trigonictis macrodon	species	52455		Trigonictis macrodon	species	46578	Blancan		4.9	1.8	6294
194722	occ			19963	Trigonictis cookii	species	52452		Trigonictis cookii	species	47809	Blancan		4.9	1.8	2841
194723	occ			19963	Taxidea cf. taxus	species	52093		Taxidea taxus	species	52612	Blancan		4.9	1.8	2518
194724	occ			19963	Buisnictis burrowsi	species	44726		Buisnictis burrowsi	species	44726	Blancan		4.9	1.8	2518
194725	occ	8896		19963	Satherium piscinarium	species	51401		Satherium piscinarium	species	47806	Blancan		4.9	1.8	6294
194726	occ	8897		19963	Machairodontinae indet.	subfamily	65494		Machairodontinae	subfamily	65494	Blancan		4.9	1.8	6294
194727	occ			19963	Stegomastodon primitivus	species	51764		Stegomastodon primitivus	species	51764	Blancan		4.9	1.8	2518
194728	occ			19963	Equus simplicidens	species	46308	recombined as	Equus (Dolichohippus) simplicidens	species	46308	Blancan		4.9	1.8	2518
194729	occ			19963	Equus calobatus	species	46260	subjective synonym of	Haringtonhippus francisci	species	46270	Blancan		4.9	1.8	2518
194730	occ			19963	Platygonus sp.	genus	42437		Platygonus	genus	42437	Blancan		4.9	1.8	2518
194731	occ	8898		19963	Gigantocamelus spatulus	species	46648		Gigantocamelus spatulus	species	50504	Blancan		4.9	1.8	6294
194732	occ			19963	Camelops sp.	genus	42520		Camelops	genus	42520	Blancan		4.9	1.8	2518
194733	occ	8899		19963	Hemiauchenia sp.	genus	42528		Hemiauchenia	genus	42528	Blancan		4.9	1.8	6294
194734	occ			19963	Cervidae indet.	family	42652		Cervidae	family	42652	Blancan		4.9	1.8	2518
194735	occ	8900		19963	Capromeryx tauntonensis	species	44920		Capromeryx tauntonensis	species	44920	Blancan		4.9	1.8	2625
194736	occ			19964	Planisorex dixonensis	species	50394		Planisorex dixonensis	species	51640	Blancan		4.9	1.8	2431
194737	occ			19964	Blarina ? sp.	genus	40457		Blarina	genus	40457	Blancan		4.9	1.8	2431
194738	occ			19964	Spermophilus sp.	genus	41528		Spermophilus	genus	41528	Blancan		4.9	1.8	2431
194739	occ			19964	Procastoroides idahoensis	species	50713		Procastoroides idahoensis	species	50713	Blancan		4.9	1.8	2431
194740	occ			19964	"Dipoides" sp.	genus	41542		Dipoides	genus	41542	Blancan		4.9	1.8	2431
194741	occ			19964	Geomys cf. quinni	species	46628		Geomys quinni	species	46628	Blancan		4.9	1.8	2431
194742	occ			19964	Zapus sandersi	species	52744		Zapus sandersi	species	52744	Blancan		4.9	1.8	2431
194743	occ			19964	Reithrodontomys pratincola	species	51321		Reithrodontomys pratincola	species	51321	Blancan		4.9	1.8	2431
194744	occ			19964	Ondatra idahoensis	species	49335		Ondatra idahoensis	species	49335	Blancan		4.9	1.8	2431
194745	occ	8901		19964	Ophiomys parvus	species	49364		Ophiomys parvus	species	48635	Blancan		4.9	1.8	6294
194746	occ			19964	Pliophenacomys osborni	species	50597		Pliophenacomys osborni	species	50597	Blancan		4.9	1.8	2431
194747	occ			19964	Mictomys cf. vetus	species	48617		Mictomys vetus	species	51961	Blancan		4.9	1.8	2431
194748	occ			19965	Notiosorex sp.	genus	40476		Notiosorex	genus	40476	Blancan		4.9	1.8	2886
194749	occ			19965	Hypolagus edensis	species	47233		Hypolagus edensis	species	47233	Blancan		4.9	1.8	2886
194750	occ			19965	Hypolagus ringoldensis	species	47244		Hypolagus ringoldensis	species	47244	Blancan		4.9	1.8	2886
194751	occ			19965	Lepoides lepoides	species	47516		Lepoides lepoides	species	47516	Blancan		4.9	1.8	2886
194752	occ			19965	Pewelagus dawsonae	species	50285		Pewelagus dawsonae	species	50285	Blancan		4.9	1.8	2886
194753	occ			19965	Nekrolagus progressus	species	49012		Nekrolagus progressus	species	50056	Blancan		4.9	1.8	2886
194755	occ			19965	Prodipodomys sp.	genus	41689		Prodipodomys	genus	41689	Blancan		4.9	1.8	2886
194756	occ			19965	Repomys panacaensis	species	51337		Repomys panacaensis	species	51337	Blancan		4.9	1.8	2886
194757	occ			19965	Repomys sp.	genus	41870		Repomys	genus	41870	Blancan		4.9	1.8	2886
194758	occ			19965	Neotoma sp.	genus	41822		Neotoma	genus	41822	Blancan		4.9	1.8	2886
194759	occ			19965	Mimomys n. sp. panacaensis	species	48634		Mimomys panacaensis	species	48634	Blancan		4.9	1.8	2631
194760	occ			19965	Ophiomys magilli	species	49361		Ophiomys magilli	species	49361	Blancan		4.9	1.8	2886
194761	occ			19965	Ondatra sp.	genus	41826		Ondatra	genus	41826	Blancan		4.9	1.8	2886
194762	occ			19965	Bassariscus sp.	genus	41252		Bassariscus	genus	41252	Blancan		4.9	1.8	2886
194763	occ			19965	Martinogale ? sp.	genus	41127		Martinogale	genus	41127	Blancan		4.9	1.8	2886
194764	occ			19965	Taxidea sp.	genus	41175		Taxidea	genus	41175	Blancan		4.9	1.8	2886
194765	occ			19965	Canis lepophagus	species	44856		Canis lepophagus	species	44856	Blancan		4.9	1.8	2886
194766	occ			19965	Borophagus cf. diversidens	species	44593		Borophagus diversidens	species	44593	Blancan		4.9	1.8	2886
194767	occ	8903		19965	Felinae indet.	subfamily	57432		Felinae	subfamily	57432	Blancan		4.9	1.8	6294
194768	occ			19965	Cuvieronius ? sp.	genus	43244		Cuvieronius	genus	43244	Blancan		4.9	1.8	2886
194769	occ			19965	Dinohippus sp.	genus	42992		Dinohippus	genus	42992	Blancan		4.9	1.8	2886
194770	occ			19965	Equus cf. simplicidens	species	46308	recombined as	Equus (Dolichohippus) simplicidens	species	46308	Blancan		4.9	1.8	2886
194771	occ			19965	Equus (Hemionus) sp.	subgenus	104799		Equus (Hemionus)	subgenus	104798	Blancan		4.9	1.8	2886
194772	occ			19965	Platygonus sp.	genus	42437		Platygonus	genus	42437	Blancan		4.9	1.8	2886
194773	occ			19965	Megatylopus sp.	genus	42532		Megatylopus	genus	42532	Blancan		4.9	1.8	2886
194774	occ			19965	Hemiauchenia sp.	genus	42528		Hemiauchenia	genus	42528	Blancan		4.9	1.8	2886
194775	occ	18955		19965	Sinocapra n. sp. willdownsi	species	94195		Sinocapra willdownsi	species	94195	Blancan		4.9	1.8	19865
194776	occ			19966	Copemys sp.	genus	41751		Copemys	genus	41751	Hemphillian	Blancan	10.3	1.8	1295
194777	occ			19966	Peromyscus ? sp.	genus	41837		Peromyscus	genus	41837	Hemphillian	Blancan	10.3	1.8	1295
194778	occ	8904		19966	Neotoma sp.	genus	41822		Neotoma	genus	41822	Hemphillian	Blancan	10.3	1.8	6294
194779	occ			19966	Myotis sp.	genus	40678		Myotis	genus	40678	Hemphillian	Blancan	10.3	1.8	1295
194780	occ			19966	Antrozous pallidus	species	44138		Antrozous pallidus	species	52646	Hemphillian	Blancan	10.3	1.8	1295
194781	occ			19967	Gomphotheriidae indet.	family	43240		Gomphotheriidae	family	43240	Blancan		4.9	1.8	2345
194782	occ	8905		19967	Equus simplicidens	species	46308	recombined as	Equus (Dolichohippus) simplicidens	species	46308	Blancan		4.9	1.8	6294
194783	occ	8906		19967	Camelidae indet.	family	42513		Camelidae	family	42513	Blancan		4.9	1.8	6294
194784	occ			19967	Camelops ? sp.	genus	42520		Camelops	genus	42520	Blancan		4.9	1.8	2345
194785	occ			19967	Cervidae indet.	family	42652		Cervidae	family	42652	Blancan		4.9	1.8	2345
194786	occ			19968	Megalonyx cf. leptostomus	species	48026		Megalonyx leptostomus	species	48026	Blancan		4.9	1.8	745
194787	occ			19968	Stegomastodon sp.	genus	43258		Stegomastodon	genus	43258	Blancan		4.9	1.8	3378
194788	occ			19968	Equus simplicidens	species	46308	recombined as	Equus (Dolichohippus) simplicidens	species	46308	Blancan		4.9	1.8	3378
194789	occ			19968	Equus cf. cumminsii	species	46264	subjective synonym of	Equus (Dolichohippus) simplicidens	species	46308	Blancan		4.9	1.8	3378
194790	occ			19968	Equus cf. scotti	species	46305		Equus scotti	species	46305	Blancan		4.9	1.8	3378
194791	occ			19968	Camelops sp.	genus	42520		Camelops	genus	42520	Blancan		4.9	1.8	745
194792	occ			19968	Hemiauchenia sp.	genus	42528		Hemiauchenia	genus	42528	Blancan		4.9	1.8	745
194793	occ			19968	cf. Capromeryx sp.	genus	42722		Capromeryx	genus	42722	Blancan		4.9	1.8	3378
194794	occ			19969	Rhynchotherium falconeri	species	51364		Rhynchotherium falconeri	species	51364	Blancan		4.9	1.8	2301
194795	occ	8907		19970	Nannippus peninsulatus	species	48966		Nannippus peninsulatus	species	47044	Blancan		4.9	1.8	6197
194796	occ			19970	Equus cf. simplicidens	species	46308	recombined as	Equus (Dolichohippus) simplicidens	species	46308	Blancan		4.9	1.8	3378
194797	occ			19970	Camelops sp.	genus	42520		Camelops	genus	42520	Blancan		4.9	1.8	3378
194798	occ	8908		19970	Hemiauchenia cf. macrocephala	species	46853		Hemiauchenia macrocephala	species	47071	Blancan		4.9	1.8	6294
194799	occ	8909		19970	Platygonus vetus	species	50417		Platygonus vetus	species	50417	Blancan		4.9	1.8	6197
194800	occ			19970	Mammutidae indet.	family	43273		Mammutidae	family	43273	Blancan		4.9	1.8	3378
194801	occ	8910		19970	Taxidea sp.	genus	41175		Taxidea	genus	41175	Blancan		4.9	1.8	6197
194802	occ	8911		19970	Arctodus sp.	genus	41308		Arctodus	genus	41308	Blancan		4.9	1.8	6197
194803	occ	8912		19970	Felidae indet.	family	41045		Felidae	family	41045	Blancan		4.9	1.8	6197
194804	occ	8913		19970	Arvicolinae indet.	subfamily	67892		Arvicolinae	subfamily	67892	Blancan		4.9	1.8	2622
194805	occ			19970	Baiomys sp.	genus	41741		Baiomys	genus	41741	Blancan		4.9	1.8	2622
194806	occ	8914		19970	Ondatra sp.	genus	41826		Ondatra	genus	41826	Blancan		4.9	1.8	6197
194807	occ	8915		19970	Spermophilus sp.	genus	41528		Spermophilus	genus	41528	Blancan		4.9	1.8	6197
194808	occ	8916		19970	Hypolagus sp.	genus	42173		Hypolagus	genus	42173	Blancan		4.9	1.8	6197
194809	occ			19971	Paenemarmota sp.	genus	41508		Paenemarmota	genus	41508	Blancan		4.9	1.8	3378
194810	occ			19972	Equus sp.	genus	42996		Equus	genus	42996	Blancan	Irvingtonian	4.9	0.3	1794
194811	occ			19973	cf. Glossotherium chapadmalense	species	46657		Glossotherium chapadmalense	species	46399	Blancan		4.9	1.8	3378
194812	occ			19973	Glyptodontidae indet.	family	43568		Glyptodontidae	family	43568	Blancan		4.9	1.8	3378
194813	occ	8917		19973	Gomphotheriidae indet.	family	43240		Gomphotheriidae	family	43240	Blancan		4.9	1.8	6294
194814	occ			19973	Canis cf. latrans	species	44854		Canis latrans	species	44854	Blancan		4.9	1.8	3378
194815	occ			19973	Tapiridae indet.	family	43129		Tapiridae	family	43129	Blancan		4.9	1.8	3378
194816	occ			19973	Equus cf. scotti	species	46305		Equus scotti	species	46305	Blancan		4.9	1.8	3378
194817	occ			19973	Equus cf. calobatus	species	46260	subjective synonym of	Haringtonhippus francisci	species	46270	Blancan		4.9	1.8	3378
194818	occ	8918		19973	Camelops cf. hesternus	species	44801		Camelops hesternus	species	44383	Blancan		4.9	1.8	1794
194819	occ			19973	Navahoceros lascrucensis	species	49005		Navahoceros lascrucensis	species	45020	Blancan		4.9	1.8	3378
194820	occ			19973	Odocoileus sp.	genus	42682		Odocoileus	genus	42682	Blancan		4.9	1.8	1794
194821	occ	8919		19974	Borophagus hilli	species	44596		Borophagus hilli	species	49475	Blancan		4.9	1.8	3558
194822	occ			19974	Equus simplicidens	species	46308	recombined as	Equus (Dolichohippus) simplicidens	species	46308	Blancan		4.9	1.8	2304
194823	occ			19974	Hemiauchenia sp.	genus	42528		Hemiauchenia	genus	42528	Blancan		4.9	1.8	2304
194824	occ	8920		19974	Stegomastodon primitivus	species	51764		Stegomastodon primitivus	species	51764	Blancan		4.9	1.8	6294
194825	occ			19975	Mammut n. sp. raki	species	47872		Mammut raki	species	47945	Blancan		4.9	1.8	2302
194826	occ			19975	Equus simplicidens	species	46308	recombined as	Equus (Dolichohippus) simplicidens	species	46308	Blancan		4.9	1.8	3378
194827	occ			19975	Gigantocamelus sp.	genus	42527		Gigantocamelus	genus	42527	Blancan		4.9	1.8	3378
194828	occ			19975	Tapirus sp.	genus	43137		Tapirus	genus	43137	Blancan		4.9	1.8	3378
194829	occ			19976	Stegomastodon mirificus	species	51762		Stegomastodon mirificus	species	47939	Blancan		4.9	1.8	1363
194830	occ			19976	Equus sp.	genus	42996		Equus	genus	42996	Blancan		4.9	1.8	1363
194831	occ	8921		19977	Nerterogeomys paenebursarius	species	49151		Nerterogeomys paenebursarius	species	46623	Blancan		4.9	1.8	6294
194832	occ			19978	Equus scotti	species	46305		Equus scotti	species	46305	Blancan		4.9	1.8	3378
194833	occ			19978	Equus calobatus	species	46260	subjective synonym of	Haringtonhippus francisci	species	46270	Blancan		4.9	1.8	3378
194834	occ	8922		19979	Equus cf. cumminsii	species	46264	subjective synonym of	Equus (Dolichohippus) simplicidens	species	46308	Blancan		4.9	1.8	2320
194835	occ	8923		19979	Hypolagus cf. gidleyi	species	47236		Hypolagus gidleyi	species	47236	Blancan		4.9	1.8	2320
194836	occ			19980	Equus cf. scotti	species	46305		Equus scotti	species	46305	Blancan		4.9	1.8	2320
194837	occ			19981	Taxidea sp.	genus	41175		Taxidea	genus	41175	Blancan		4.9	1.8	2618
194838	occ			19981	Canis lepophagus	species	44856		Canis lepophagus	species	44856	Blancan		4.9	1.8	2618
194839	occ			19981	Borophagus sp.	genus	41196		Borophagus	genus	41196	Blancan		4.9	1.8	2618
194840	occ			19981	Nannippus cf. peninsulatus	species	48966		Nannippus peninsulatus	species	47044	Blancan		4.9	1.8	2618
194841	occ			19981	Equus (Dolichohippus) simplicidens	species	104795		Equus (Dolichohippus) simplicidens	species	46308	Blancan		4.9	1.8	2618
194842	occ			19981	Equus scotti	species	46305		Equus scotti	species	46305	Blancan		4.9	1.8	2618
194843	occ			19981	Platygonus cf. bicalcaratus	species	50406		Platygonus bicalcaratus	species	50406	Blancan		4.9	1.8	2618
194844	occ			19981	Camelops sp.	genus	42520		Camelops	genus	42520	Blancan		4.9	1.8	2618
194845	occ	8924		19981	Hemiauchenia macrocephala	species	46853		Hemiauchenia macrocephala	species	47071	Blancan		4.9	1.8	6294
194846	occ			19981	Hemiauchenia sp.	genus	42528		Hemiauchenia	genus	42528	Blancan		4.9	1.8	2618
194847	occ			19981	Cuvieronius sp.	genus	43244		Cuvieronius	genus	43244	Blancan		4.9	1.8	2618
194848	occ			19982	Hypolagus vetus	species	47246		Hypolagus vetus	species	47658	Blancan		4.9	1.8	2876
194849	occ			19982	Notolagus lepusculus	species	49239		Notolagus lepusculus	species	45652	Blancan		4.9	1.8	2876
194850	occ	8925		19982	Nerterogeomys minor	species	49150	recombined as	Geomys minor	species	46621	Blancan		4.9	1.8	6294
194851	occ			19982	Prosigmodon sp.	genus	41856		Prosigmodon	genus	41856	Blancan		4.9	1.8	2876
194852	occ			19982	cf. Oryzomys sp.	genus	41828		Oryzomys	genus	41828	Blancan		4.9	1.8	2876
194853	occ	8926		19982	Neotoma quadriplicata	species	49135		Neotoma quadriplicata	species	49856	Blancan		4.9	1.8	6294
194854	occ			19982	Stegomastodon sp.	genus	43258		Stegomastodon	genus	43258	Blancan		4.9	1.8	2876
194855	occ	8927		19982	Equus sp.	genus	42996		Equus	genus	42996	Blancan		4.9	1.8	6294
194856	occ	10386		19982	Odocoileus sp.	genus	42682		Odocoileus	genus	42682	Blancan		4.9	1.8	9575
194857	occ			19983	Spermophilus sp.	genus	41528		Spermophilus	genus	41528	Blancan		4.9	1.8	2616
194858	occ			19983	Geomys (Nerterogeomys) sp.	subgenus	41654	obsolete variant of	Geomys	genus	41654	Blancan		4.9	1.8	2616
194859	occ			19984	Scalopus (Hesperoscalops) sp.	subgenus	40423	obsolete variant of	Scalopus	genus	40423	Blancan		4.9	1.8	2616
194860	occ	8928		19984	Nerterogeomys paenebursarius	species	49151		Nerterogeomys paenebursarius	species	46623	Blancan		4.9	1.8	6294
194861	occ			19984	Equus calobatus	species	46260	subjective synonym of	Haringtonhippus francisci	species	46270	Blancan		4.9	1.8	2616
194862	occ			19984	Antilocapridae indet.	family	42720		Antilocapridae	family	42720	Blancan		4.9	1.8	2616
194863	occ			19984	Stegomastodon mirificus	species	51762		Stegomastodon mirificus	species	47939	Blancan		4.9	1.8	2616
194864	occ	8929		19985	Hemiauchenia macrocephala	species	46853		Hemiauchenia macrocephala	species	47071	Blancan		4.9	1.8	6294
194865	occ			19986	Camelidae indet.	family	42513		Camelidae	family	42513	Blancan		4.9	1.8	2616
194866	occ			19987	Equus scotti	species	46305		Equus scotti	species	46305	Blancan		4.9	1.8	2616
194867	occ			19988	Proboscidea indet.	order	43230		Proboscidea	order	43230	Blancan		4.9	1.8	2062
194868	occ			19989	Equus simplicidens	species	46308	recombined as	Equus (Dolichohippus) simplicidens	species	46308	Blancan		4.9	1.8	2062
194869	occ			19990	Equus simplicidens	species	46308	recombined as	Equus (Dolichohippus) simplicidens	species	46308	Blancan		4.9	1.8	2062
194870	occ	8930		19991	Equus cf. idahoensis	species	46277		Equus idahoensis	species	46277	Blancan		4.9	1.8	2066
194871	occ	8931		19992	Equus cf. idahoensis	species	46277		Equus idahoensis	species	46277	Blancan		4.9	1.8	2066
194872	occ			19993	Equus giganteus	species	46273		Equus giganteus	species	46273	Blancan		4.9	1.8	2062
194873	occ			19993	Gigantocamelus spatulus	species	46648		Gigantocamelus spatulus	species	50504	Blancan		4.9	1.8	2062
194874	occ			19994	Camelidae indet.	family	42513		Camelidae	family	42513	Blancan		4.9	1.8	2062
194875	occ	8932		19995	Equus cf. idahoensis	species	46277		Equus idahoensis	species	46277	Blancan		4.9	1.8	2066
194876	occ			19996	Equus giganteus	species	46273		Equus giganteus	species	46273	Blancan		4.9	1.8	2062
194877	occ	8933		19997	Equus cf. idahoensis	species	46277		Equus idahoensis	species	46277	Blancan		4.9	1.8	2066
194878	occ			19997	Gigantocamelus spatulus	species	46648		Gigantocamelus spatulus	species	50504	Blancan		4.9	1.8	2062
194879	occ			19997	Thomomys n. sp. carsonensis	species	52276		Thomomys carsonensis	species	52276	Blancan		4.9	1.8	2062
194880	occ			19998	Hypolagus furlongi	species	47235		Hypolagus furlongi	species	47235	Blancan		4.9	1.8	2062
194881	occ			19998	Spermophilus howelli	species	51698		Spermophilus howelli	species	45142	Blancan		4.9	1.8	2062
194882	occ			19999	Hypolagus gidleyi	species	47236		Hypolagus gidleyi	species	47236	Blancan		4.9	1.8	2062
194883	occ			19999	Alilepus vagus	species	43871		Alilepus vagus	species	43871	Blancan		4.9	1.8	2062
194884	occ			19999	Spermophilus sp.	genus	41528		Spermophilus	genus	41528	Blancan		4.9	1.8	2062
194885	occ			20000	Proboscidea indet.	order	43230		Proboscidea	order	43230	Blancan		4.9	1.8	2062
194886	occ			20000	Equus simplicidens	species	46308	recombined as	Equus (Dolichohippus) simplicidens	species	46308	Blancan		4.9	1.8	2062
194887	occ			20001	Mammut americanum	species	47865		Mammut americanum	species	46016	Blancan		4.9	1.8	2062
194888	occ	8934		20002	Satherium piscinarium	species	51401		Satherium piscinarium	species	47806	Blancan		4.9	1.8	6294
194889	occ			20003	Equus giganteus	species	46273		Equus giganteus	species	46273	Blancan		4.9	1.8	2062
194890	occ			20004	Canidae indet.	family	41189		Canidae	family	41189	Blancan		4.9	1.8	2062
194891	occ	8935		20005	Equus cf. idahoensis	species	46277		Equus idahoensis	species	46277	Blancan		4.9	1.8	2066
194892	occ			20005	Equus giganteus	species	46273		Equus giganteus	species	46273	Blancan		4.9	1.8	2062
194893	occ			20006	Proboscidea indet.	order	43230		Proboscidea	order	43230	Blancan		4.9	1.8	2062
194894	occ			20006	Equus simplicidens	species	46308	recombined as	Equus (Dolichohippus) simplicidens	species	46308	Blancan		4.9	1.8	2062
194895	occ	8936		20006	Hemiauchenia cf. macrocephala	species	46853		Hemiauchenia macrocephala	species	47071	Blancan		4.9	1.8	6294
194896	occ			20006	Odocoileus sp.	genus	42682		Odocoileus	genus	42682	Blancan		4.9	1.8	2062
194897	occ			20007	Proboscidea indet.	order	43230		Proboscidea	order	43230	Blancan		4.9	1.8	2062
194898	occ	8937		20007	Hemiauchenia cf. macrocephala	species	46853		Hemiauchenia macrocephala	species	47071	Blancan		4.9	1.8	6294
194899	occ			20008	Proboscidea indet.	order	43230		Proboscidea	order	43230	Blancan		4.9	1.8	2062
194900	occ			20008	Equus simplicidens	species	46308	recombined as	Equus (Dolichohippus) simplicidens	species	46308	Blancan		4.9	1.8	2062
194901	occ			20008	Camelidae indet.	family	42513		Camelidae	family	42513	Blancan		4.9	1.8	2062
194902	occ			20009	Megalonyx leptostomus	species	48026		Megalonyx leptostomus	species	48026	Blancan		4.9	1.8	2062
194903	occ			20009	Ursus abstrusus	species	52601		Ursus abstrusus	species	52601	Blancan		4.9	1.8	2062
194904	occ			20009	Felidae indet.	family	41045		Felidae	family	41045	Blancan		4.9	1.8	2062
194905	occ			20009	Proboscidea indet.	order	43230		Proboscidea	order	43230	Blancan		4.9	1.8	2062
194906	occ			20009	Platygonus cf. pearcei	species	50414		Platygonus pearcei	species	50414	Blancan		4.9	1.8	2066
194907	occ			20009	Camelidae indet.	family	42513		Camelidae	family	42513	Blancan		4.9	1.8	2062
194908	occ			20009	Odocoileus sp.	genus	42682		Odocoileus	genus	42682	Blancan		4.9	1.8	2062
194909	occ			20010	Equus idahoensis	species	46277		Equus idahoensis	species	46277	Irvingtonian		1.8	0.3	2066
194910	occ			20010	Equus (Dolichohippus ?) sp.	subgenus	104784		Equus (Dolichohippus)	subgenus	45877	Irvingtonian		1.8	0.3	2066
194911	occ			20010	Euceratherium collinum	species	46363		Euceratherium collinum	species	46363	Irvingtonian		1.8	0.3	2066
194912	occ			20011	Equus idahoensis	species	46277		Equus idahoensis	species	46277	Irvingtonian		1.8	0.3	2066
194913	occ			20011	Hemiauchenia sp.	genus	42528		Hemiauchenia	genus	42528	Irvingtonian		1.8	0.3	2066
194914	occ			20012	Leporidae indet.	family	42163		Leporidae	family	42163	Irvingtonian		1.8	0.3	2066
194915	occ			20012	Ondatra idahoensis ?	species	49335		Ondatra idahoensis	species	49335	Irvingtonian		1.8	0.3	2066
194916	occ			20012	Felidae indet.	family	41045		Felidae	family	41045	Irvingtonian		1.8	0.3	2066
194917	occ			20012	Equus idahoensis	species	46277		Equus idahoensis	species	46277	Irvingtonian		1.8	0.3	2066
194918	occ			20012	Equus (Dolichohippus ?) sp.	subgenus	104784		Equus (Dolichohippus)	subgenus	45877	Irvingtonian		1.8	0.3	2066
194919	occ			20012	Equus cf. giganteus	species	46273		Equus giganteus	species	46273	Irvingtonian		1.8	0.3	2066
194920	occ			20012	Hemiauchenia sp.	genus	42528		Hemiauchenia	genus	42528	Irvingtonian		1.8	0.3	2066
194921	occ			20012	Camelidae indet.	family	42513		Camelidae	family	42513	Irvingtonian		1.8	0.3	2066
194922	occ			20012	Euceratherium collinum	species	46363		Euceratherium collinum	species	46363	Irvingtonian		1.8	0.3	2066
194923	occ			20013	Proboscidea indet.	order	43230		Proboscidea	order	43230	Irvingtonian		1.8	0.3	2066
194924	occ			20014	Leporidae indet.	family	42163		Leporidae	family	42163	Irvingtonian		1.8	0.3	2066
194925	occ			20014	Equus idahoensis	species	46277		Equus idahoensis	species	46277	Irvingtonian		1.8	0.3	2066
194926	occ			20014	Equus (Dolichohippus ?) sp.	subgenus	104784		Equus (Dolichohippus)	subgenus	45877	Irvingtonian		1.8	0.3	2066
194927	occ			20014	Camelidae indet.	family	42513		Camelidae	family	42513	Irvingtonian		1.8	0.3	2066
194928	occ			20015	Equus idahoensis	species	46277		Equus idahoensis	species	46277	Irvingtonian		1.8	0.3	2066
194929	occ			20016	Equus idahoensis	species	46277		Equus idahoensis	species	46277	Irvingtonian		1.8	0.3	2066
194930	occ			20017	Antrozous sp.	genus	40665		Antrozous	genus	40665	Blancan		4.9	1.8	2886
194931	occ			20017	Myotis sp.	genus	40678		Myotis	genus	40678	Blancan		4.9	1.8	2886
194932	occ			20017	Sorex sp.	genus	40486		Sorex	genus	40486	Blancan		4.9	1.8	2886
194933	occ			20017	Paronychomys cf. lemredfieldi	species	50019		Paronychomys lemredfieldi	species	50019	Blancan		4.9	1.8	2886
194934	occ	8938		20017	Antecalomys cf. vasquezi	species	44120		Antecalomys vasquezi	species	45255	Blancan		4.9	1.8	6294
194935	occ	8939		20017	Antecalomys valensis	species	44119		Antecalomys valensis	species	50275	Blancan		4.9	1.8	6294
194936	occ			20017	Repomys cf. gustelyi	species	51335		Repomys gustelyi	species	51335	Blancan		4.9	1.8	2886
194937	occ	8940		20017	Bensonomys cf. arizonae	species	44489	recombined as	Calomys (Bensonomys) arizonae	species	46032	Blancan		4.9	1.8	6294
194938	occ	8941		20017	Bensonomys cf. coffeyi	species	44491		Bensonomys coffeyi	species	44783	Blancan		4.9	1.8	6294
194939	occ			20017	Neotoma (Paraneotoma) cf. vaughani	species	49140	obsolete variant of	Neotoma vaughani	species	49140	Blancan		4.9	1.8	2886
194941	occ			20017	Prodipodomys sp.	genus	41689		Prodipodomys	genus	41689	Blancan		4.9	1.8	2886
194942	occ	8943		20017	Prodipodomys gidleyi	species	50756	recombined as	Dipodomys gidleyi	species	45823	Blancan		4.9	1.8	6294
194943	occ			20017	Oregonomys cf. sargenti	species	49378		Oregonomys sargenti	species	50223	Blancan		4.9	1.8	2886
194944	occ			20017	Bassariscus sp.	genus	41252		Bassariscus	genus	41252	Blancan		4.9	1.8	2886
194945	occ			20018	Scapanus latimanus	species	51419		Scapanus latimanus	species	51407	Blancan		4.9	1.8	1989
194946	occ			20019	Procastoroides cf. sweeti	species	50716		Procastoroides sweeti	species	50716	Blancan		4.9	1.8	2448
194947	occ	8944		20019	cf. Homotherium sp.	genus	41056		Homotherium	genus	41056	Blancan		4.9	1.8	6294
194948	occ			20019	Equus sp.	genus	42996		Equus	genus	42996	Blancan		4.9	1.8	2448
194949	occ	8945		20019	Camelidae indet.	family	42513		Camelidae	family	42513	Blancan		4.9	1.8	6294
194950	occ	8946		20019	Hemiauchenia sp.	genus	42528		Hemiauchenia	genus	42528	Blancan		4.9	1.8	6294
194951	occ			20019	Cervidae indet.	family	42652		Cervidae	family	42652	Blancan		4.9	1.8	2448
194952	occ			20019	Stegomastodon sp.	genus	43258		Stegomastodon	genus	43258	Blancan		4.9	1.8	2448
194953	occ			20020	Megalonyx leptostomus	species	48026		Megalonyx leptostomus	species	48026	Blancan	Irvingtonian	4.9	0.3	1819
194954	occ			20020	Canidae indet.	family	41189		Canidae	family	41189	Blancan	Irvingtonian	4.9	0.3	2780
194955	occ			20020	Castor sp.	genus	41539		Castor	genus	41539	Blancan	Irvingtonian	4.9	0.3	2780
194956	occ			20020	Equus cf. giganteus	species	46273		Equus giganteus	species	46273	Blancan	Irvingtonian	4.9	0.3	2780
194957	occ			20020	Titanotylopus sp.	genus	42555		Titanotylopus	genus	42555	Blancan	Irvingtonian	4.9	0.3	2780
194958	occ			20020	Gigantocamelus spatulus	species	46648		Gigantocamelus spatulus	species	50504	Blancan	Irvingtonian	4.9	0.3	2780
194959	occ			20020	Hemiauchenia sp.	genus	42528		Hemiauchenia	genus	42528	Blancan	Irvingtonian	4.9	0.3	2780
194960	occ			20020	Camelops sp.	genus	42520		Camelops	genus	42520	Blancan	Irvingtonian	4.9	0.3	1819
194961	occ			20020	Cervidae indet.	family	42652		Cervidae	family	42652	Blancan	Irvingtonian	4.9	0.3	2780
194962	occ			20020	Stegomastodon mirificus	species	51762		Stegomastodon mirificus	species	47939	Blancan	Irvingtonian	4.9	0.3	2780
194963	occ	8947		20021	Dipoides sp.	genus	41542		Dipoides	genus	41542	Blancan		4.9	1.8	6294
194964	occ			20021	Canidae indet.	family	41189		Canidae	family	41189	Blancan		4.9	1.8	1712
194965	occ			20021	Camelops sp.	genus	42520		Camelops	genus	42520	Blancan		4.9	1.8	1712
194966	occ			20021	Gigantocamelus ? sp.	genus	42527		Gigantocamelus	genus	42527	Blancan		4.9	1.8	2039
194967	occ			20021	Rhinocerotidae indet.	family	43187		Rhinocerotidae	family	43187	Blancan		4.9	1.8	2039
194968	occ			20022	Megalonyx leptostomus	species	48026		Megalonyx leptostomus	species	48026	Blancan		4.9	1.8	2552
194969	occ			20022	Platygonus bicalcaratus	species	50406		Platygonus bicalcaratus	species	50406	Blancan		4.9	1.8	2552
194970	occ			20022	Gigantocamelus spatulus	species	46648		Gigantocamelus spatulus	species	50504	Blancan		4.9	1.8	2552
194971	occ			20023	Sorex taylori	species	51667		Sorex taylori	species	51667	Blancan		4.9	1.8	1309
194972	occ			20023	Hesperoscalops blancoensis	species	46939		Hesperoscalops blancoensis	species	46939	Blancan		4.9	1.8	1309
194973	occ			20023	Megalonyx leptostomus	species	48026		Megalonyx leptostomus	species	48026	Blancan		4.9	1.8	1309
194974	occ			20023	Glossotherium chapadmalense	species	46657		Glossotherium chapadmalense	species	46399	Blancan		4.9	1.8	1309
194975	occ			20023	Paenemarmota barbouri	species	49597		Paenemarmota barbouri	species	49597	Blancan		4.9	1.8	1309
194976	occ			20023	Spermophilus cf. howelli	species	51698		Spermophilus howelli	species	45142	Blancan		4.9	1.8	1309
194977	occ			20023	Geomys sp.	genus	41654		Geomys	genus	41654	Blancan		4.9	1.8	1309
194978	occ			20023	Perognathus cf. rexroadensis	species	50222		Perognathus rexroadensis	species	50222	Blancan		4.9	1.8	1309
194979	occ			20023	Perognathus cf. pearlettensis	species	50219		Perognathus pearlettensis	species	50219	Blancan		4.9	1.8	1309
194980	occ			20023	Prodipodomys centralis	species	50754		Prodipodomys centralis	species	47711	Blancan		4.9	1.8	1309
194981	occ			20023	Sigmodon medius	species	51553	subjective synonym of	Sigmodon minor	species	51554	Blancan		4.9	1.8	1309
194982	occ			20023	Borophagus diversidens	species	44593		Borophagus diversidens	species	44593	Blancan		4.9	1.8	2552
194983	occ			20023	Canis lepophagus	species	44856		Canis lepophagus	species	44856	Blancan		4.9	1.8	1309
194984	occ	8948		20023	Chasmaporthetes ? ossifragus	species	45052		Chasmaporthetes ossifragus	species	45052	Blancan		4.9	1.8	6294
194985	occ	8949		20023	Puma cf. lacustris	species	51266	recombined as	Felis lacustris	species	46520	Blancan		4.9	1.8	6294
194986	occ	8950		20023	Dinofelis palaeoonca	species	45776		Dinofelis palaeoonca	species	49736	Blancan		4.9	1.8	2552
194987	occ			20023	Nannippus peninsulatus	species	48966		Nannippus peninsulatus	species	47044	Blancan		4.9	1.8	1309
194988	occ			20023	Equus simplicidens	species	46308	recombined as	Equus (Dolichohippus) simplicidens	species	46308	Blancan		4.9	1.8	1309
194989	occ			20023	Equus cumminsii	species	46264	subjective synonym of	Equus (Dolichohippus) simplicidens	species	46308	Blancan		4.9	1.8	1309
194990	occ			20023	Platygonus bicalcaratus	species	50406		Platygonus bicalcaratus	species	50406	Blancan		4.9	1.8	2552
194991	occ			20023	Gigantocamelus spatulus	species	46648		Gigantocamelus spatulus	species	50504	Blancan		4.9	1.8	2552
194992	occ			20023	Blancocamelus meadei	species	44536		Blancocamelus meadei	species	44536	Blancan		4.9	1.8	1309
194993	occ	8951		20023	Hemiauchenia macrocephala	species	46853		Hemiauchenia macrocephala	species	47071	Blancan		4.9	1.8	6294
194994	occ			20023	Antilocapridae indet.	family	42720		Antilocapridae	family	42720	Blancan		4.9	1.8	1309
194995	occ			20024	Rhynchotherium praecursor	species	51366	recombined as	Dibelodon praecursor	species	45648	Blancan		4.9	1.8	1309
194996	occ			20024	Gigantocamelus spatulus	species	46648		Gigantocamelus spatulus	species	50504	Blancan		4.9	1.8	2552
194997	occ			20025	Stegomastodon mirificus	species	51762		Stegomastodon mirificus	species	47939	Blancan		4.9	1.8	2552
194998	occ			20025	Platygonus bicalcaratus	species	50406		Platygonus bicalcaratus	species	50406	Blancan		4.9	1.8	2552
194999	occ			20025	Gigantocamelus spatulus	species	46648		Gigantocamelus spatulus	species	50504	Blancan		4.9	1.8	2552
195000	occ			20026	Borophagus diversidens	species	44593		Borophagus diversidens	species	44593	Blancan		4.9	1.8	2552
195001	occ			20026	Equus simplicidens	species	46308	recombined as	Equus (Dolichohippus) simplicidens	species	46308	Blancan		4.9	1.8	2552
195002	occ			20026	Platygonus bicalcaratus	species	50406		Platygonus bicalcaratus	species	50406	Blancan		4.9	1.8	2552
195003	occ			20026	Gigantocamelus spatulus	species	46648		Gigantocamelus spatulus	species	50504	Blancan		4.9	1.8	2552
195004	occ			20026	Blancocamelus meadei	species	44536		Blancocamelus meadei	species	44536	Blancan		4.9	1.8	1309
195005	occ	8952		20027	Dinofelis palaeoonca	species	45776		Dinofelis palaeoonca	species	49736	Blancan		4.9	1.8	6294
195006	occ			20027	Gigantocamelus spatulus	species	46648		Gigantocamelus spatulus	species	50504	Blancan		4.9	1.8	2552
195007	occ	8953		20027	Hemiauchenia macrocephala	species	46853		Hemiauchenia macrocephala	species	47071	Blancan		4.9	1.8	6294
195008	occ	8954		20027	Camelops cf. traviswhitei	species	44811	subjective synonym of	Camelops hesternus	species	44383	Blancan		4.9	1.8	1309
195009	occ			20028	Glyptotherium texanum	species	46669		Glyptotherium texanum	species	46669	Blancan		4.9	1.8	2552
195010	occ			20028	Platygonus bicalcaratus	species	50406		Platygonus bicalcaratus	species	50406	Blancan		4.9	1.8	2552
195011	occ			20028	Gigantocamelus spatulus	species	46648		Gigantocamelus spatulus	species	50504	Blancan		4.9	1.8	2552
195012	occ			20028	Blancocamelus meadei	species	44536		Blancocamelus meadei	species	44536	Blancan		4.9	1.8	1309
195013	occ			20029	Equus simplicidens	species	46308	recombined as	Equus (Dolichohippus) simplicidens	species	46308	Blancan		4.9	1.8	2552
195014	occ			20029	Nannippus peninsulatus	species	48966		Nannippus peninsulatus	species	47044	Blancan		4.9	1.8	2552
195015	occ			20030	Sorex taylori	species	51667		Sorex taylori	species	51667	Blancan		4.9	1.8	1309
195016	occ			20030	Hesperoscalops blancoensis	species	46939		Hesperoscalops blancoensis	species	46939	Blancan		4.9	1.8	1309
195017	occ	8955		20030	Pewelagus dawsonae	species	50285		Pewelagus dawsonae	species	50285	Blancan		4.9	1.8	3632
195018	occ	8956		20030	Leporinae indet.	subfamily	105482		Leporinae	subfamily	105482	Blancan		4.9	1.8	6294
195019	occ			20030	Spermophilus sp.	genus	41528		Spermophilus	genus	41528	Blancan		4.9	1.8	1309
195020	occ			20030	Geomys sp.	genus	41654		Geomys	genus	41654	Blancan		4.9	1.8	1309
195021	occ			20030	Perognathus cf. rexroadensis	species	50222		Perognathus rexroadensis	species	50222	Blancan		4.9	1.8	1309
195022	occ			20030	Perognathus cf. pearlettensis	species	50219		Perognathus pearlettensis	species	50219	Blancan		4.9	1.8	1309
195023	occ			20030	Prodipodomys centralis	species	50754		Prodipodomys centralis	species	47711	Blancan		4.9	1.8	1309
195024	occ			20030	Peromyscus kansasensis	species	50251		Peromyscus kansasensis	species	50251	Blancan		4.9	1.8	1309
195025	occ			20030	Reithrodontomys sp.	genus	41869		Reithrodontomys	genus	41869	Blancan		4.9	1.8	1309
195026	occ			20030	Neotoma cf. quadriplicata	species	49135		Neotoma quadriplicata	species	49856	Blancan		4.9	1.8	1309
195027	occ			20030	Sigmodon medius	species	51553	subjective synonym of	Sigmodon minor	species	51554	Blancan		4.9	1.8	1309
195028	occ			20030	Stegomastodon mirificus	species	51762		Stegomastodon mirificus	species	47939	Blancan		4.9	1.8	1309
195029	occ			20030	Platygonus bicalcaratus	species	50406		Platygonus bicalcaratus	species	50406	Blancan		4.9	1.8	1309
195030	occ			20031	Paenemarmota barbouri	species	49597		Paenemarmota barbouri	species	49597	Blancan		4.9	1.8	1309
195031	occ	8957		20031	Puma cf. lacustris	species	51266	recombined as	Felis lacustris	species	46520	Blancan		4.9	1.8	6294
195032	occ	8958		20031	Dinofelis palaeoonca	species	45776		Dinofelis palaeoonca	species	49736	Blancan		4.9	1.8	6294
195033	occ			20031	Homotherium ? sp.	genus	41056		Homotherium	genus	41056	Blancan		4.9	1.8	1309
195034	occ			20031	Equus simplicidens	species	46308	recombined as	Equus (Dolichohippus) simplicidens	species	46308	Blancan		4.9	1.8	1309
195035	occ			20031	Equus cumminsii	species	46264	subjective synonym of	Equus (Dolichohippus) simplicidens	species	46308	Blancan		4.9	1.8	1309
195036	occ	8959		20031	Gigantocamelus spatulus	species	46648		Gigantocamelus spatulus	species	50504	Blancan		4.9	1.8	6294
195037	occ			20031	Antilocapridae indet.	family	42720		Antilocapridae	family	42720	Blancan		4.9	1.8	1309
195038	occ	10387		20031	Odocoileus sp.	genus	42682		Odocoileus	genus	42682	Blancan		4.9	1.8	9575
195039	occ			20032	Hesperoscalops blancoensis	species	46939		Hesperoscalops blancoensis	species	46939	Blancan		4.9	1.8	1309
195040	occ			20032	Glyptotherium texanum	species	46669		Glyptotherium texanum	species	46669	Blancan		4.9	1.8	1309
195041	occ			20032	Paenemarmota barbouri	species	49597		Paenemarmota barbouri	species	49597	Blancan		4.9	1.8	1309
195042	occ			20032	Spermophilus sp.	genus	41528		Spermophilus	genus	41528	Blancan		4.9	1.8	1309
195043	occ	8960		20032	Geomyidae indet.	family	41651		Geomyidae	family	41651	Blancan		4.9	1.8	6294
195044	occ			20032	Perognathus cf. rexroadensis	species	50222		Perognathus rexroadensis	species	50222	Blancan		4.9	1.8	1309
195045	occ			20032	Perognathus cf. pearlettensis	species	50219		Perognathus pearlettensis	species	50219	Blancan		4.9	1.8	1309
195046	occ			20032	Peromyscus kansasensis	species	50251		Peromyscus kansasensis	species	50251	Blancan		4.9	1.8	1309
195047	occ			20032	Baiomys sp.	genus	41741		Baiomys	genus	41741	Blancan		4.9	1.8	1309
195048	occ			20032	Onychomys sp.	genus	41827		Onychomys	genus	41827	Blancan		4.9	1.8	1309
195049	occ			20032	Sigmodon medius	species	51553	subjective synonym of	Sigmodon minor	species	51554	Blancan		4.9	1.8	1309
195050	occ			20032	Borophagus diversidens	species	44593		Borophagus diversidens	species	44593	Blancan		4.9	1.8	1309
195051	occ			20032	Spilogale rexroadi	species	51753		Spilogale rexroadi	species	51753	Blancan		4.9	1.8	1309
195052	occ			20032	Equus simplicidens	species	46308	recombined as	Equus (Dolichohippus) simplicidens	species	46308	Blancan		4.9	1.8	1309
195053	occ			20032	Platygonus bicalcaratus	species	50406		Platygonus bicalcaratus	species	50406	Blancan		4.9	1.8	1309
195054	occ	8961		20032	Gigantocamelus spatulus	species	46648		Gigantocamelus spatulus	species	50504	Blancan		4.9	1.8	6294
195055	occ			20032	Antilocapridae indet.	family	42720		Antilocapridae	family	42720	Blancan		4.9	1.8	1309
195056	occ			20033	Talpidae indet.	family	40398		Talpidae	family	67887	Blancan		4.9	1.8	2044
195057	occ			20033	Paramylodon sp.	genus	43642		Paramylodon	genus	43642	Blancan		4.9	1.8	2044
195058	occ	8962		20033	Megalonyx leptostomus	species	48026		Megalonyx leptostomus	species	48026	Blancan		4.9	1.8	1919
195059	occ			20033	Glyptotherium cf. texanum	species	46669		Glyptotherium texanum	species	46669	Blancan		4.9	1.8	2044
195060	occ			20033	Hypolagus gidleyi	species	47236		Hypolagus gidleyi	species	47236	Blancan		4.9	1.8	3632
195061	occ			20033	Sylvilagus hibbardi	species	51913		Sylvilagus hibbardi	species	51913	Blancan		4.9	1.8	3633
195062	occ			20033	Geomys sp.	genus	41654		Geomys	genus	41654	Blancan		4.9	1.8	2044
195063	occ			20033	Canis n. sp. lepophagus	species	44856		Canis lepophagus	species	44856	Blancan		4.9	1.8	2044
195064	occ	8963		20033	Borophagus diversidens	species	44593		Borophagus diversidens	species	44593	Blancan		4.9	1.8	1894
195065	occ	8964		20033	Procyon rexroadensis	species	50732		Procyon rexroadensis	species	50732	Blancan		4.9	1.8	948
195066	occ			20033	Trigonictis sp.	genus	41178		Trigonictis	genus	41178	Blancan		4.9	1.8	948
195067	occ	8965		20033	Taxidea cf. taxus	species	52093		Taxidea taxus	species	52612	Blancan		4.9	1.8	1894
195068	occ			20033	Ursus sp.	genus	41331		Ursus	genus	41331	Blancan		4.9	1.8	2044
195069	occ	8966		20033	Chasmaporthetes ossifragus	species	45052		Chasmaporthetes ossifragus	species	45052	Blancan		4.9	1.8	6294
195070	occ	8967		20033	Puma lacustris	species	51266	recombined as	Felis lacustris	species	46520	Blancan		4.9	1.8	3585
195071	occ	8968		20033	Miracinonyx studeri	species	48772		Miracinonyx studeri	species	46529	Blancan		4.9	1.8	6271
195072	occ			20033	Lynx rufus	species	47824		Lynx rufus	species	46528	Blancan		4.9	1.8	3585
195073	occ	8969		20033	Homotherium johnstoni	species	47090		Homotherium johnstoni	species	47390	Blancan		4.9	1.8	2485
195074	occ			20033	Stegomastodon mirificus	species	51762		Stegomastodon mirificus	species	47939	Blancan		4.9	1.8	3015
195075	occ			20033	Nannippus peninsulatus	species	48966		Nannippus peninsulatus	species	47044	Blancan		4.9	1.8	2044
195076	occ			20033	Equus simplicidens	species	46308	recombined as	Equus (Dolichohippus) simplicidens	species	46308	Blancan		4.9	1.8	2044
195077	occ			20033	Platygonus bicalcaratus	species	50406		Platygonus bicalcaratus	species	50406	Blancan		4.9	1.8	2044
195078	occ			20033	Megatylopus sp.	genus	42532		Megatylopus	genus	42532	Blancan		4.9	1.8	3562
195079	occ			20033	Camelops sp.	genus	42520		Camelops	genus	42520	Blancan		4.9	1.8	2044
195080	occ	8970		20033	Hemiauchenia macrocephala	species	46853		Hemiauchenia macrocephala	species	47071	Blancan		4.9	1.8	3569
195081	occ			20033	Odocoileus sp.	genus	42682		Odocoileus	genus	42682	Blancan		4.9	1.8	2044
195082	occ			20033	Tetrameryx sp.	genus	42740		Tetrameryx	genus	42740	Blancan		4.9	1.8	2044
195083	occ	8971		20033	Capromeryx sp.	genus	42722		Capromeryx	genus	42722	Blancan		4.9	1.8	6294
195084	occ			20034	Megalonyx sp.	genus	43603		Megalonyx	genus	43603	Blancan		4.9	1.8	1919
195085	occ			20034	Hypolagus gidleyi	species	47236		Hypolagus gidleyi	species	47236	Blancan		4.9	1.8	3632
195086	occ			20034	Hypolagus furlongi	species	47235		Hypolagus furlongi	species	47235	Blancan		4.9	1.8	3632
195087	occ			20034	Hypolagus edensis	species	47233		Hypolagus edensis	species	47233	Blancan		4.9	1.8	3632
195088	occ			20034	Pewelagus dawsonae	species	50285		Pewelagus dawsonae	species	50285	Blancan		4.9	1.8	3632
195089	occ			20034	Sylvilagus hibbardi	species	51913		Sylvilagus hibbardi	species	51913	Blancan		4.9	1.8	3633
195090	occ			20034	Procastoroides sweeti	species	50716		Procastoroides sweeti	species	50716	Blancan		4.9	1.8	6221
195091	occ	8972		20034	Sigmodon sp.	genus	41876		Sigmodon	genus	41876	Blancan		4.9	1.8	6221
195092	occ			20034	Borophagus diversidens	species	44593		Borophagus diversidens	species	44593	Blancan		4.9	1.8	3558
195093	occ			20034	Canis lepophagus	species	44856		Canis lepophagus	species	44856	Blancan		4.9	1.8	2673
195094	occ			20034	Trigonictis cookii	species	52452		Trigonictis cookii	species	47809	Blancan		4.9	1.8	948
195095	occ	8973		20034	Equus sp.	genus	42996		Equus	genus	42996	Blancan		4.9	1.8	6294
195096	occ			20034	Nannippus sp.	genus	43012		Nannippus	genus	104804	Blancan		4.9	1.8	3371
195097	occ			20035	Stegomastodon sp.	genus	43258		Stegomastodon	genus	43258	Blancan		4.9	1.8	2044
195098	occ			20035	Equus cf. simplicidens	species	46308	recombined as	Equus (Dolichohippus) simplicidens	species	46308	Blancan		4.9	1.8	2044
195099	occ	8974		20035	Nannippus cf. peninsulatus	species	48966		Nannippus peninsulatus	species	47044	Blancan		4.9	1.8	6294
195100	occ			20035	Gigantocamelus cf. spatulus	species	46648		Gigantocamelus spatulus	species	50504	Blancan		4.9	1.8	2044
195101	occ			20036	Proboscidea indet.	order	43230		Proboscidea	order	43230	Blancan		4.9	1.8	31644
195102	occ			20036	Equus (Plesippus) cf. simplicidens	species	104797	recombined as	Equus (Dolichohippus) simplicidens	species	46308	Blancan		4.9	1.8	31644
195103	occ			20036	cf. Platygonus sp.	genus	42437		Platygonus	genus	42437	Blancan		4.9	1.8	31644
195104	occ			20036	cf. Gigantocamelus sp.	genus	42527		Gigantocamelus	genus	42527	Blancan		4.9	1.8	31644
195105	occ			20037	Scalopus sp.	genus	40423		Scalopus	genus	40423	Blancan		4.9	1.8	3326
195106	occ			20037	Sigmodon n. sp. hudspethensis	species	51549		Sigmodon hudspethensis	species	51549	Blancan		4.9	1.8	3326
195107	occ	8975		20037	Nerterogeomys paenebursarius	species	49151		Nerterogeomys paenebursarius	species	46623	Blancan		4.9	1.8	6294
195108	occ	8976		20037	Spermophilus mcgheei	species	51707		Spermophilus mcgheei	species	45147	Blancan		4.9	1.8	6294
195109	occ	8977		20037	Spermophilus finlayensis	species	51693		Spermophilus finlayensis	species	45139	Blancan		4.9	1.8	6294
195110	occ			20037	Leporidae indet.	family	42163		Leporidae	family	42163	Blancan		4.9	1.8	3326
195111	occ			20038	Megalonyx sp.	genus	43603		Megalonyx	genus	43603	Blancan		4.9	1.8	3326
195112	occ			20038	Equus idahoensis	species	46277		Equus idahoensis	species	46277	Blancan		4.9	1.8	3326
195113	occ	8978		20038	Tapirus cf. haysii	species	52063	recombined as	Tapirus (Helicotapirus) haysii	species	52063	Blancan		4.9	1.8	6294
195114	occ	8979		20038	Hemiauchenia sp.	genus	42528		Hemiauchenia	genus	42528	Blancan		4.9	1.8	6294
195115	occ			20038	Odocoileus sp.	genus	42682		Odocoileus	genus	42682	Blancan		4.9	1.8	3326
195116	occ			20039	Equus simplicidens	species	46308	recombined as	Equus (Dolichohippus) simplicidens	species	46308	Blancan		4.9	1.8	3326
195117	occ	8980		20040	Nannippus peninsulatus	species	48966		Nannippus peninsulatus	species	47044	Blancan		4.9	1.8	6294
195118	occ			20041	Equus cf. cumminsii	species	46264	subjective synonym of	Equus (Dolichohippus) simplicidens	species	46308	Blancan		4.9	1.8	3326
195119	occ			20042	Equus sp.	genus	42996		Equus	genus	42996	Blancan		4.9	1.8	3326
195120	occ			20042	Gigantocamelus sp.	genus	42527		Gigantocamelus	genus	42527	Blancan		4.9	1.8	3326
195121	occ	8981		20043	Hemiauchenia sp.	genus	42528		Hemiauchenia	genus	42528	Blancan		4.9	1.8	6294
195122	occ			20044	Equus sp.	genus	42996		Equus	genus	42996	Blancan		4.9	1.8	3326
195123	occ	8982		20044	Nannippus peninsulatus	species	48966		Nannippus peninsulatus	species	47044	Blancan		4.9	1.8	6294
195124	occ			20045	Equus simplicidens	species	46308	recombined as	Equus (Dolichohippus) simplicidens	species	46308	Blancan		4.9	1.8	3326
195125	occ			20046	Glyptotherium sp.	genus	43577		Glyptotherium	genus	43577	Blancan		4.9	1.8	3326
195126	occ			20047	Glyptotherium sp.	genus	43577		Glyptotherium	genus	43577	Blancan		4.9	1.8	3326
195127	occ			20047	Odocoileus sp.	genus	42682		Odocoileus	genus	42682	Blancan		4.9	1.8	3326
195128	occ			20048	Equus simplicidens	species	46308	recombined as	Equus (Dolichohippus) simplicidens	species	46308	Blancan		4.9	1.8	3326
195129	occ			20049	Gigantocamelus sp.	genus	42527		Gigantocamelus	genus	42527	Blancan		4.9	1.8	3326
195130	occ			20049	Odocoileus sp.	genus	42682		Odocoileus	genus	42682	Blancan		4.9	1.8	3326
195131	occ			20050	Paramylodon sp.	genus	43642		Paramylodon	genus	43642	Blancan		4.9	1.8	928
195132	occ			20050	Glyptotherium texanum	species	46669		Glyptotherium texanum	species	46669	Blancan		4.9	1.8	928
195133	occ			20050	Cratogeomys sp.	genus	41652		Cratogeomys	genus	41652	Blancan		4.9	1.8	928
195134	occ	30194		20050	Canis lepophagus	species	44856		Canis lepophagus	species	44856	Blancan		4.9	1.8	52058
195135	occ			20050	Borophagus sp.	genus	41196		Borophagus	genus	41196	Blancan		4.9	1.8	928
195136	occ	8983		20050	Homotherium sp.	genus	41056		Homotherium	genus	41056	Blancan		4.9	1.8	6294
195137	occ			20050	Felidae indet.	family	41045		Felidae	family	41045	Blancan		4.9	1.8	928
195138	occ			20050	Proboscidea indet.	order	43230		Proboscidea	order	43230	Blancan		4.9	1.8	928
195139	occ			20050	Platygonus bicalcaratus	species	50406		Platygonus bicalcaratus	species	50406	Blancan		4.9	1.8	928
195140	occ	8984		20050	Hemiauchenia cf. macrocephala	species	46853		Hemiauchenia macrocephala	species	47071	Blancan		4.9	1.8	6294
195141	occ	8985		20050	Blancocamelus meadei	species	44536		Blancocamelus meadei	species	44536	Blancan		4.9	1.8	1309
195142	occ			20050	Camelops sp.	genus	42520		Camelops	genus	42520	Blancan		4.9	1.8	928
195143	occ			20050	Equus aff. scotti	species	46305		Equus scotti	species	46305	Blancan		4.9	1.8	928
195144	occ			20050	Equus cf. simplicidens	species	46308	recombined as	Equus (Dolichohippus) simplicidens	species	46308	Blancan		4.9	1.8	928
195145	occ			20050	Equus cumminsii	species	46264	subjective synonym of	Equus (Dolichohippus) simplicidens	species	46308	Blancan		4.9	1.8	928
195146	occ			20051	Paramylodon sp.	genus	43642		Paramylodon	genus	43642	Blancan		4.9	1.8	928
195147	occ	30173		20051	Urocyon galushai	species	300802		Urocyon galushai	species	300802	Blancan		4.9	1.8	52058
195148	occ			20051	Taxidea sp.	genus	41175		Taxidea	genus	41175	Blancan		4.9	1.8	928
195149	occ			20051	Leporidae indet.	family	42163		Leporidae	family	42163	Blancan		4.9	1.8	928
195150	occ			20051	Platygonus bicalcaratus	species	50406		Platygonus bicalcaratus	species	50406	Blancan		4.9	1.8	928
195151	occ	8986		20051	Hemiauchenia sp.	genus	42528		Hemiauchenia	genus	42528	Blancan		4.9	1.8	6294
195152	occ			20051	Capromeryx ? sp.	genus	42722		Capromeryx	genus	42722	Blancan		4.9	1.8	928
195153	occ			20051	Equus cf. simplicidens	species	46308	recombined as	Equus (Dolichohippus) simplicidens	species	46308	Blancan		4.9	1.8	928
195154	occ			20051	Nannippus peninsulatus	species	48966		Nannippus peninsulatus	species	47044	Blancan		4.9	1.8	928
195155	occ			20052	Megalonyx sp.	genus	43603		Megalonyx	genus	43603	Blancan		4.9	1.8	928
195156	occ			20052	Cratogeomys sp.	genus	41652		Cratogeomys	genus	41652	Blancan		4.9	1.8	928
195157	occ	8987		20052	Homotherium sp.	genus	41056		Homotherium	genus	41056	Blancan		4.9	1.8	6294
195158	occ			20052	Felidae indet.	family	41045		Felidae	family	41045	Blancan		4.9	1.8	928
195159	occ			20052	Leporidae indet.	family	42163		Leporidae	family	42163	Blancan		4.9	1.8	928
195160	occ			20052	Platygonus bicalcaratus	species	50406		Platygonus bicalcaratus	species	50406	Blancan		4.9	1.8	928
195161	occ	8988		20052	Hemiauchenia cf. macrocephala	species	46853		Hemiauchenia macrocephala	species	47071	Blancan		4.9	1.8	6294
195162	occ			20052	Camelops sp.	genus	42520		Camelops	genus	42520	Blancan		4.9	1.8	928
195163	occ			20052	Odocoileus ? sp.	genus	42682		Odocoileus	genus	42682	Blancan		4.9	1.8	928
195164	occ			20052	Equus aff. scotti	species	46305		Equus scotti	species	46305	Blancan		4.9	1.8	928
195165	occ			20052	Equus cf. simplicidens	species	46308	recombined as	Equus (Dolichohippus) simplicidens	species	46308	Blancan		4.9	1.8	928
195166	occ			20052	Equus cumminsii	species	46264	subjective synonym of	Equus (Dolichohippus) simplicidens	species	46308	Blancan		4.9	1.8	928
195167	occ			20053	Nerterogeomys paenebursarius	species	49151		Nerterogeomys paenebursarius	species	46623	Blancan		4.9	1.8	928
195168	occ			20053	Prodipodomys sp.	genus	41689		Prodipodomys	genus	41689	Blancan		4.9	1.8	928
195170	occ			20053	Onychomys sp.	genus	41827		Onychomys	genus	41827	Blancan		4.9	1.8	928
195171	occ			20053	Sigmodon hudspethensis	species	51549		Sigmodon hudspethensis	species	51549	Blancan		4.9	1.8	928
195172	occ			20053	Leporidae indet.	family	42163		Leporidae	family	42163	Blancan		4.9	1.8	928
195173	occ			20053	Nannippus peninsulatus	species	48966		Nannippus peninsulatus	species	47044	Blancan		4.9	1.8	928
195174	occ			20054	Platygonus bicalcaratus	species	50406		Platygonus bicalcaratus	species	50406	Blancan		4.9	1.8	928
195175	occ			20055	Nannippus cf. aztecus	species	48954		Nannippus aztecus	species	48954	Blancan		4.9	1.8	928
195176	occ			20056	Equus aff. scotti	species	46305		Equus scotti	species	46305	Blancan		4.9	1.8	928
195177	occ			20056	Equus cumminsii	species	46264	subjective synonym of	Equus (Dolichohippus) simplicidens	species	46308	Blancan		4.9	1.8	928
195178	occ			20057	Glyptotherium texanum	species	46669		Glyptotherium texanum	species	46669	Blancan		4.9	1.8	928
195179	occ			20057	Leporidae indet.	family	42163		Leporidae	family	42163	Blancan		4.9	1.8	928
195180	occ			20058	Nerterogeomys paenebursarius	species	49151		Nerterogeomys paenebursarius	species	46623	Blancan		4.9	1.8	928
195181	occ			20059	Equus cumminsi	species	333501	misspelling of, subjective synonym of	Equus (Dolichohippus) simplicidens	species	46308	Blancan		4.9	1.8	928
195182	occ			20060	Sorex taylori	species	51667		Sorex taylori	species	51667	Blancan		4.9	1.8	6330
195183	occ			20060	Notiosorex jacksoni	species	49235		Notiosorex jacksoni	species	49235	Blancan		4.9	1.8	6330
195184	occ			20060	Beckiasorex hibbardi	species	44487		Beckiasorex hibbardi	species	44487	Blancan		4.9	1.8	6330
195185	occ			20060	Paracryptotis rex	species	49801		Paracryptotis rex	species	49801	Blancan		4.9	1.8	6330
195186	occ	8990		20060	Hesperoscalops rexroadi	species	46941		Hesperoscalops rexroadi	species	46941	Blancan		4.9	1.8	6294
195187	occ			20060	Lasionycteris noctivagans	species	47488		Lasionycteris noctivagans	species	52645	Blancan		4.9	1.8	6330
195188	occ			20060	Eptesicus fuscus	species	46252		Eptesicus fuscus	species	52640	Blancan		4.9	1.8	6330
195189	occ			20060	Lasiurus borealis	species	47490		Lasiurus borealis	species	52636	Blancan		4.9	1.8	6330
195190	occ			20060	Antrozous pallidus	species	44138		Antrozous pallidus	species	52646	Blancan		4.9	1.8	6330
195191	occ			20060	Alilepus wilsoni	species	43872		Alilepus wilsoni	species	43872	Blancan		4.9	1.8	3633
195192	occ			20060	Pratilepus kansasensis	species	50658		Pratilepus kansasensis	species	50658	Blancan		4.9	1.8	6330
195193	occ			20060	Hypolagus regalis	species	47243		Hypolagus regalis	species	47243	Blancan		4.9	1.8	6330
195194	occ			20060	Hypolagus ringoldensis	species	47244		Hypolagus ringoldensis	species	47244	Blancan		4.9	1.8	3632
195195	occ			20060	Pewelagus dawsonae	species	50285		Pewelagus dawsonae	species	50285	Blancan		4.9	1.8	3632
195196	occ			20060	Notolagus lepusculus	species	49239		Notolagus lepusculus	species	45652	Blancan		4.9	1.8	6330
195197	occ			20060	Nekrolagus progressus	species	49012		Nekrolagus progressus	species	50056	Blancan		4.9	1.8	6330
195198	occ			20060	Spermophilus sp.	genus	41528		Spermophilus	genus	41528	Blancan		4.9	1.8	6330
195199	occ	8991		20060	Nerterogeomys minor	species	49150	recombined as	Geomys minor	species	46621	Blancan		4.9	1.8	6294
195200	occ			20060	Perognathus n. sp. carpenteri	species	50194		Perognathus carpenteri	species	50194	Blancan		4.9	1.8	6330
195201	occ			20060	Perognathus cf. rexroadensis	species	50222		Perognathus rexroadensis	species	50222	Blancan		4.9	1.8	6330
195202	occ			20060	Perognathus pearlettensis	species	50219		Perognathus pearlettensis	species	50219	Blancan		4.9	1.8	6330
195203	occ			20060	Prodipodomys centralis	species	50754		Prodipodomys centralis	species	47711	Blancan		4.9	1.8	6330
195204	occ	8992		20060	Symmetrodontomys beckensis	species	51940		Symmetrodontomys beckensis	species	50232	Blancan		4.9	1.8	6294
195205	occ			20060	Peromyscus kansasensis	species	50251		Peromyscus kansasensis	species	50251	Blancan		4.9	1.8	6330
195206	occ			20060	Reithrodontomys cf. rexroadensis	species	51322		Reithrodontomys rexroadensis	species	51322	Blancan		4.9	1.8	6330
195207	occ			20060	Baiomys rexroadi	species	44418		Baiomys rexroadi	species	44418	Blancan		4.9	1.8	6330
195208	occ			20060	Symmetrodontomys simplicidens	species	51942		Symmetrodontomys simplicidens	species	51942	Blancan		4.9	1.8	6330
195209	occ			20060	Onychomys gidleyi	species	49347		Onychomys gidleyi	species	49347	Blancan		4.9	1.8	6330
195210	occ			20060	Sigmodon medius	species	51553	subjective synonym of	Sigmodon minor	species	51554	Blancan		4.9	1.8	6330
195211	occ	8993		20060	Neotoma cf. fossilis	species	49119		Neotoma fossilis	species	49119	Blancan		4.9	1.8	3797
195212	occ			20060	Neotoma quadriplicata	species	49135		Neotoma quadriplicata	species	49856	Blancan		4.9	1.8	6330
195213	occ			20060	Ogmodontomys poaphagus	species	49291		Ogmodontomys poaphagus	species	49291	Blancan		4.9	1.8	6330
195214	occ			20060	Borophagus diversidens	species	44593		Borophagus diversidens	species	44593	Blancan		4.9	1.8	6330
195215	occ	30195		20060	Canis lepophagus	species	44856		Canis lepophagus	species	44856	Blancan		4.9	1.8	52058
195216	occ			20060	Vulpes velox	species	52690		Vulpes velox	species	44888	Blancan		4.9	1.8	6330
195217	occ	30174		20060	Urocyon galushai	species	300802		Urocyon galushai	species	300802	Blancan		4.9	1.8	52058
195218	occ			20060	Bassariscus casei	species	44455		Bassariscus casei	species	44455	Blancan		4.9	1.8	6330
195219	occ			20060	Nasua n. sp. pronarica	species	49003		Nasua pronarica	species	49003	Blancan		4.9	1.8	6330
195220	occ			20060	Mustela rexroadensis	species	48866		Mustela rexroadensis	species	48866	Blancan		4.9	1.8	6330
195221	occ			20060	Spilogale ? rexroadi	species	51753		Spilogale rexroadi	species	51753	Blancan		4.9	1.8	6330
195222	occ			20060	Spilogale ? microdens	species	51749		Spilogale microdens	species	51749	Blancan		4.9	1.8	6330
195223	occ			20060	Buisnictis breviramus	species	44725		Buisnictis breviramus	species	44664	Blancan		4.9	1.8	6330
195224	occ			20060	Brachyopsigale dubius	species	44657		Brachyopsigale dubius	species	44657	Blancan		4.9	1.8	6330
195225	occ			20060	Taxidea cf. taxus	species	52093		Taxidea taxus	species	52612	Blancan		4.9	1.8	6330
195226	occ	8994		20060	Lynx rexroadensis	species	47823	recombined as	Felis rexroadensis	species	46527	Blancan		4.9	1.8	3585
195227	occ			20060	Proboscidea indet.	order	43230		Proboscidea	order	43230	Blancan		4.9	1.8	6330
195228	occ			20060	Nannippus n. sp. beckensis	species	48955		Nannippus beckensis	species	48955	Blancan		4.9	1.8	1320
195229	occ			20060	Equus cf. simplicidens	species	46308	recombined as	Equus (Dolichohippus) simplicidens	species	46308	Blancan		4.9	1.8	1320
195230	occ			20060	Equus cf. cumminsii	species	46264	subjective synonym of	Equus (Dolichohippus) simplicidens	species	46308	Blancan		4.9	1.8	6330
195231	occ			20060	Rhinocerotidae indet.	family	43187		Rhinocerotidae	family	43187	Blancan		4.9	1.8	2393
195232	occ			20060	Platygonus bicalcaratus	species	50406		Platygonus bicalcaratus	species	50406	Blancan		4.9	1.8	6330
195233	occ			20060	Hemiauchenia sp.	genus	42528		Hemiauchenia	genus	42528	Blancan		4.9	1.8	6330
195234	occ			20060	Antilocapridae indet.	family	42720		Antilocapridae	family	42720	Blancan		4.9	1.8	6330
195235	occ			20061	Paenemarmota sawrockensis	species	49600		Paenemarmota sawrockensis	species	47908	Blancan		4.9	1.8	2646
195236	occ			20062	Sorex cf. meltoni	species	51651		Sorex meltoni	species	51651	Blancan		4.9	1.8	2625
195237	occ			20062	Sorex sp.	genus	40486		Sorex	genus	40486	Blancan		4.9	1.8	2625
195238	occ			20062	Hypolagus gidleyi	species	47236		Hypolagus gidleyi	species	47236	Blancan		4.9	1.8	3632
195239	occ			20062	Hypolagus edensis	species	47233		Hypolagus edensis	species	47233	Blancan		4.9	1.8	3632
195240	occ			20062	Hypolagus furlongi	species	47235		Hypolagus furlongi	species	47235	Blancan		4.9	1.8	3635
195241	occ			20062	Hypolagus ringoldensis	species	47244		Hypolagus ringoldensis	species	47244	Blancan		4.9	1.8	3635
195242	occ	8995		20062	Alilepus vagus	species	43871		Alilepus vagus	species	43871	Blancan		4.9	1.8	1755
195243	occ			20062	Alilepus cf. wilsoni	species	43872		Alilepus wilsoni	species	43872	Blancan		4.9	1.8	3635
195244	occ			20062	Nekrolagus ? sp.	genus	42180		Nekrolagus	genus	42180	Blancan		4.9	1.8	3635
195245	occ			20062	Megalonyx leptostomus	species	48026		Megalonyx leptostomus	species	48026	Blancan		4.9	1.8	2625
195246	occ			20062	Spermophilus ? cf. russelli	species	51717		Spermophilus russelli	species	51717	Blancan		4.9	1.8	6248
195247	occ			20062	Spermophilus cf. howelli	species	51698		Spermophilus howelli	species	45142	Blancan		4.9	1.8	6248
195248	occ			20062	Thomomys cf. gidleyi	species	52277		Thomomys gidleyi	species	52277	Blancan		4.9	1.8	2625
195249	occ			20062	Thomomys sp.	genus	41671		Thomomys	genus	41671	Blancan		4.9	1.8	2625
195250	occ			20062	Prodipodomys sp.	genus	41689		Prodipodomys	genus	41689	Blancan		4.9	1.8	1327
195252	occ			20062	Castor californicus	species	44956		Castor californicus	species	44956	Blancan		4.9	1.8	1755
195253	occ	8997		20062	Procastoroides cf. idahoensis	species	50713		Procastoroides idahoensis	species	50713	Blancan		4.9	1.8	2625
195254	occ	8998		20062	Neotoma cf. fossilis	species	49119		Neotoma fossilis	species	49119	Blancan		4.9	1.8	2625
195255	occ			20062	Ophiomys taylori	species	49365		Ophiomys taylori	species	49011	Blancan		4.9	1.8	1755
195256	occ	8999		20062	Ondatra minor	species	49338		Ondatra minor	species	45889	Blancan		4.9	1.8	6294
195257	occ			20062	Mustela cf. rexroadensis	species	48866		Mustela rexroadensis	species	48866	Blancan		4.9	1.8	2625
195258	occ			20062	Trigonictis cookii	species	52452		Trigonictis cookii	species	47809	Blancan		4.9	1.8	2625
195259	occ			20062	Taxidea sp.	genus	41175		Taxidea	genus	41175	Blancan		4.9	1.8	3382
195260	occ			20062	Satherium piscinarium	species	51401		Satherium piscinarium	species	47806	Blancan		4.9	1.8	2625
195261	occ			20062	Buisnictis breviramus	species	44725		Buisnictis breviramus	species	44664	Blancan		4.9	1.8	2625
195262	occ			20062	Spilogale sp.	genus	41171		Spilogale	genus	41171	Blancan		4.9	1.8	2625
195263	occ			20062	Canis lepophagus	species	44856		Canis lepophagus	species	44856	Blancan		4.9	1.8	3382
195264	occ			20062	Canis sp.	genus	41198		Canis	genus	41198	Blancan		4.9	1.8	2625
195265	occ			20062	Borophagus diversidens	species	44593		Borophagus diversidens	species	44593	Blancan		4.9	1.8	2625
195266	occ			20062	Procyon ? sp.	genus	41262		Procyon	genus	41262	Blancan		4.9	1.8	2625
195267	occ			20062	Bassariscus cf. casei	species	44455		Bassariscus casei	species	44455	Blancan		4.9	1.8	2625
195268	occ			20062	Parailurus sp.	genus	41258		Parailurus	genus	41258	Blancan		4.9	1.8	3382
195269	occ	9000		20062	Plionarctos cf. harroldorum	species	50585		Plionarctos harroldorum	species	50585	Blancan		4.9	1.8	4150
195270	occ			20062	Lynx cf. rufus	species	47824		Lynx rufus	species	46528	Blancan		4.9	1.8	2625
195271	occ	9001		20062	Puma lacustris	species	51266	recombined as	Felis lacustris	species	46520	Blancan		4.9	1.8	2625
195272	occ			20062	Dinofelis cf. palaeoonca	species	45776		Dinofelis palaeoonca	species	49736	Blancan		4.9	1.8	2625
195273	occ			20062	Felidae indet.	family	41045		Felidae	family	41045	Blancan		4.9	1.8	2625
195274	occ			20062	Platygonus sp.	genus	42437		Platygonus	genus	42437	Blancan		4.9	1.8	3382
195275	occ			20062	Camelops sp.	genus	42520		Camelops	genus	42520	Blancan		4.9	1.8	2625
195276	occ	9002		20062	Hemiauchenia cf. macrocephala	species	46853		Hemiauchenia macrocephala	species	47071	Blancan		4.9	1.8	2625
195277	occ	9003		20062	Odocoileus ? sp.	genus	42682		Odocoileus	genus	42682	Blancan		4.9	1.8	2625
195278	occ			20062	Rangifer ? sp.	genus	42688		Rangifer	genus	42688	Blancan		4.9	1.8	2625
195279	occ	9004		20062	Capromeryx n. sp. tauntonensis	species	44920		Capromeryx tauntonensis	species	44920	Blancan		4.9	1.8	2625
195280	occ			20062	Equus simplicidens	species	46308	recombined as	Equus (Dolichohippus) simplicidens	species	46308	Blancan		4.9	1.8	3382
195281	occ			20063	Scapanus sp.	genus	40425		Scapanus	genus	40425	Blancan		4.9	1.8	1751
195282	occ			20063	Hypolagus n. sp. ringoldensis	species	47244		Hypolagus ringoldensis	species	47244	Blancan		4.9	1.8	1751
195283	occ			20063	Nekrolagus cf. progressus	species	49012		Nekrolagus progressus	species	50056	Blancan		4.9	1.8	1751
195284	occ			20063	Paenemarmota cf. sawrockensis	species	49600		Paenemarmota sawrockensis	species	47908	Blancan		4.9	1.8	1755
195285	occ			20063	Spermophilus ? russelli	species	51717		Spermophilus russelli	species	51717	Blancan		4.9	1.8	1751
195286	occ			20063	Ammospermophilus hanfordi	species	43980		Ammospermophilus hanfordi	species	43980	Blancan		4.9	1.8	1751
195287	occ			20063	Thomomys cf. gidleyi	species	52277		Thomomys gidleyi	species	52277	Blancan		4.9	1.8	1751
195288	occ			20063	Castor californicus	species	44956		Castor californicus	species	44956	Blancan		4.9	1.8	1751
195289	occ			20063	Dipoides rexroadensis	species	45836		Dipoides rexroadensis	species	45836	Blancan		4.9	1.8	1751
195290	occ			20063	Peromyscus nosher	species	50262		Peromyscus nosher	species	50262	Blancan		4.9	1.8	1751
195291	occ			20063	Neotoma cf. quadriplicata	species	49135		Neotoma quadriplicata	species	49856	Blancan		4.9	1.8	1751
195292	occ	9005		20063	Ophiomys mcknighti	species	49362		Ophiomys mcknighti	species	48631	Blancan		4.9	1.8	6294
195293	occ			20063	Megalonyx rohrmanni	species	48033	subjective synonym of	Megalonyx leptostomus	species	48026	Blancan		4.9	1.8	1751
195294	occ	9006		20063	Eucyon davisi	species	46384		Eucyon davisi	species	44836	Blancan		4.9	1.8	6294
195295	occ	9007		20063	Borophagus hilli	species	44596		Borophagus hilli	species	49475	Blancan		4.9	1.8	3558
195296	occ			20063	Plionarctos n. sp. harroldorum	species	50585		Plionarctos harroldorum	species	50585	Blancan		4.9	1.8	4150
195297	occ	9008		20063	Trigonictis macrodon	species	52455		Trigonictis macrodon	species	46578	Blancan		4.9	1.8	2841
195298	occ	9009		20063	Felinae indet.	subfamily	57432		Felinae	subfamily	57432	Blancan		4.9	1.8	6294
195299	occ			20063	Machairodontinae indet.	subfamily	65494		Machairodontinae	subfamily	65494	Blancan		4.9	1.8	1751
195300	occ			20063	Mammut americanum	species	47865		Mammut americanum	species	46016	Blancan		4.9	1.8	1751
195301	occ			20063	Equus cf. simplicidens	species	46308	recombined as	Equus (Dolichohippus) simplicidens	species	46308	Blancan		4.9	1.8	1751
195302	occ			20063	Platygonus pearcei	species	50414		Platygonus pearcei	species	50414	Blancan		4.9	1.8	1751
195303	occ			20063	Megatylopus cf. cochrani	species	48054		Megatylopus cochrani	species	50493	Blancan		4.9	1.8	1751
195304	occ			20063	Hemiauchenia sp.	genus	42528		Hemiauchenia	genus	42528	Blancan		4.9	1.8	1751
195305	occ			20063	Bretzia n. sp. pseudalces	species	44695		Bretzia pseudalces	species	44695	Blancan		4.9	1.8	1751
195306	occ			20064	Sorex powersi	species	51660		Sorex powersi	species	51660	Blancan		4.9	1.8	1755
195307	occ			20064	Paracryptotis rex	species	49801		Paracryptotis rex	species	49801	Blancan		4.9	1.8	1755
195308	occ			20064	Leporidae indet.	family	42163		Leporidae	family	42163	Blancan		4.9	1.8	1755
195309	occ	9010		20064	Ophiomys cf. mcknighti	species	49362		Ophiomys mcknighti	species	48631	Blancan		4.9	1.8	6294
195310	occ			20064	Cervidae indet.	family	42652		Cervidae	family	42652	Blancan		4.9	1.8	1755
195311	occ	9011		20065	Ondatra meadensis	species	49337		Ondatra meadensis	species	50602	Blancan		4.9	1.8	6294
195312	occ			20065	Pliophenacomys primaevus	species	50599		Pliophenacomys primaevus	species	50338	Blancan		4.9	1.8	1017
195313	occ	9012		20065	Ophiomys meadensis	species	49363	recombined as	Pliophenacomys meadensis	species	50596	Blancan		4.9	1.8	6294
195314	occ			20065	Synaptomys sp.	genus	41881		Synaptomys	genus	41881	Blancan		4.9	1.8	1017
195315	occ	9013		20066	Ophiomys meadensis	species	49363	recombined as	Pliophenacomys meadensis	species	50596	Blancan		4.9	1.8	6294
195316	occ			20067	Pliophenacomys primaevus	species	50599		Pliophenacomys primaevus	species	50338	Blancan		4.9	1.8	1017
195317	occ	9014		20067	Ophiomys meadensis	species	49363	recombined as	Pliophenacomys meadensis	species	50596	Blancan		4.9	1.8	6294
195318	occ			20068	Mictomys vetus	species	48617		Mictomys vetus	species	51961	Blancan		4.9	1.8	1478
195319	occ			20069	Prodipodomys sp.	genus	41689		Prodipodomys	genus	41689	Blancan		4.9	1.8	2249
195320	occ	9015		20069	Nerterogeomys minor	species	49150	recombined as	Geomys minor	species	46621	Blancan		4.9	1.8	6294
195321	occ	9016		20069	Bensonomys elachys	species	44492	recombined as	Calomys (Bensonomys) elachys	species	44784	Blancan		4.9	1.8	6294
195322	occ	9017		20069	Bensonomys baskini	species	44490	recombined as	Calomys (Bensonomys) baskini	species	44782	Blancan		4.9	1.8	6294
195323	occ			20069	Baiomys kolbi	species	44415		Baiomys kolbi	species	44415	Blancan		4.9	1.8	2249
195324	occ			20069	Prosigmodon oroscoi	species	50899		Prosigmodon oroscoi	species	50899	Blancan		4.9	1.8	2249
195325	occ	9018		20069	Pliophenacomys n. sp. wilsoni	species	50600		Pliophenacomys wilsoni	species	50600	Blancan		4.9	1.8	6294
195326	occ	9019		20070	Prosigmodon chihuahuensis	species	50897		Prosigmodon chihuahuensis	species	50897	Blancan		4.9	1.8	6294
195327	occ			20071	Notiosorex repenningi	species	49237		Notiosorex repenningi	species	49237	Blancan		4.9	1.8	2249
195328	occ	9020		20071	Nerterogeomys minor	species	49150	recombined as	Geomys minor	species	46621	Blancan		4.9	1.8	6294
195329	occ	9021		20071	Prosigmodon n. sp. chihuahuensis	species	50897		Prosigmodon chihuahuensis	species	50897	Blancan		4.9	1.8	6294
195330	occ	9022		20071	Pliophenacomys wilsoni	species	50600		Pliophenacomys wilsoni	species	50600	Blancan		4.9	1.8	6294
195331	occ	9023		20072	Chasmaporthetes ossifragus	species	45052		Chasmaporthetes ossifragus	species	45052	Blancan		4.9	1.8	2194
195332	occ			20072	Paenemarmota barbouri	species	49597		Paenemarmota barbouri	species	49597	Blancan		4.9	1.8	2867
195333	occ			20072	Rhynchotherium praecursor	species	51366	recombined as	Dibelodon praecursor	species	45648	Blancan		4.9	1.8	2594
195334	occ			20072	Tayassuidae indet.	family	42420		Tayassuidae	family	42420	Blancan		4.9	1.8	2867
195335	occ	9024		20072	Nannippus peninsulatus	species	48966		Nannippus peninsulatus	species	47044	Blancan		4.9	1.8	2594
195336	occ			20072	Equus simplicidens	species	46308	recombined as	Equus (Dolichohippus) simplicidens	species	46308	Blancan		4.9	1.8	1176
195337	occ			20072	Tapiridae indet.	family	43129		Tapiridae	family	43129	Blancan		4.9	1.8	2867
195338	occ			20072	Paranotolagus ? sp.	genus	42186		Paranotolagus	genus	42186	Blancan		4.9	1.8	3633
195339	occ			20072	Antilocapridae indet.	family	42720		Antilocapridae	family	42720	Blancan		4.9	1.8	2867
195340	occ			20072	Camelidae indet.	family	42513		Camelidae	family	42513	Blancan		4.9	1.8	2867
195341	occ			20073	Nannippus ? sp.	genus	43012		Nannippus	genus	104804	Blancan		4.9	1.8	1181
195342	occ			20073	Equus simplicidens ?	species	46308	recombined as	Equus (Dolichohippus) simplicidens	species	46308	Blancan		4.9	1.8	1181
195343	occ			20073	Camelops sp.	genus	42520		Camelops	genus	42520	Blancan		4.9	1.8	1181
195344	occ			20074	Leporidae indet.	family	42163		Leporidae	family	42163	Blancan		4.9	1.8	2245
195345	occ			20074	Paenemarmota barbouri	species	49597		Paenemarmota barbouri	species	49597	Blancan		4.9	1.8	2245
195346	occ	9025		20074	Canis edwardii	species	44838		Canis edwardii	species	44838	Blancan		4.9	1.8	2673
195347	occ	9026		20074	Chasmaporthetes ossifragus	species	45052		Chasmaporthetes ossifragus	species	45052	Blancan		4.9	1.8	6294
195348	occ			20074	cf. Stegomastodon sp.	genus	43258		Stegomastodon	genus	43258	Blancan		4.9	1.8	2245
195349	occ	9027		20074	Gomphotheriidae indet.	family	43240		Gomphotheriidae	family	43240	Blancan		4.9	1.8	6294
195350	occ	9028		20074	Nannippus peninsulatus	species	48966		Nannippus peninsulatus	species	47044	Blancan		4.9	1.8	6294
195351	occ			20074	Equus sp.	genus	42996		Equus	genus	42996	Blancan		4.9	1.8	2245
195352	occ	9029		20074	Tayassuinae indet.	subfamily	97096		Tayassuinae	subfamily	97096	Blancan		4.9	1.8	6294
195353	occ			20074	Camelidae indet.	family	42513		Camelidae	family	42513	Blancan		4.9	1.8	2245
195354	occ			20074	Odocoileus ? sp.	genus	42682		Odocoileus	genus	42682	Blancan		4.9	1.8	2245
195355	occ			20074	Antilocapridae indet.	family	42720		Antilocapridae	family	42720	Blancan		4.9	1.8	2245
195356	occ			20075	Megalonyx sp.	genus	43603		Megalonyx	genus	43603	Blancan		4.9	1.8	1180
195357	occ	31884		20075	Hypolagus vetus	species	47246		Hypolagus vetus	species	47658	Blancan		4.9	1.8	57025
195358	occ	31885		20075	cf. Ammospermophilus sp.	genus	41489		Ammospermophilus	genus	41489	Blancan		4.9	1.8	57025
195359	occ			20075	Rodentia indet.	order	41370		Rodentia	order	41370	Blancan		4.9	1.8	1180
195360	occ			20075	Felidae indet.	family	41045		Felidae	family	41045	Blancan		4.9	1.8	1180
195361	occ	31886		20075	Rhynchotherium falconeri	species	51364		Rhynchotherium falconeri	species	51364	Blancan		4.9	1.8	57025
195362	occ			20075	Equus simplicidens	species	46308	recombined as	Equus (Dolichohippus) simplicidens	species	46308	Blancan		4.9	1.8	1180
195363	occ			20075	Camelops sp.	genus	42520		Camelops	genus	42520	Blancan		4.9	1.8	1180
195364	occ			20076	Equus sp.	genus	42996		Equus	genus	42996	Blancan		4.9	1.8	1175
195365	occ	9992		20076	Nannippus peninsulatus	species	48966		Nannippus peninsulatus	species	47044	Blancan		4.9	1.8	1175
195366	occ			20076	Spermophilus sp.	genus	41528		Spermophilus	genus	41528	Blancan		4.9	1.8	1175
195367	occ			20076	Paranotolagus complicatus	species	49926		Paranotolagus complicatus	species	49926	Blancan		4.9	1.8	3633
195368	occ	10016		20077	Paramylodon garbanii	species	49880	recombined as	Glossotherium garbanii	species	46658	Blancan		4.9	1.8	6294
195369	occ			20077	Glyptotherium arizonae ?	species	46665		Glyptotherium arizonae	species	46665	Blancan		4.9	1.8	2596
195370	occ	9031		20077	Spermophilus matachicensis	species	51705		Spermophilus matachicensis	species	45145	Blancan		4.9	1.8	2596
195371	occ			20077	Paenemarmota sp.	genus	41508		Paenemarmota	genus	41508	Blancan		4.9	1.8	2594
195372	occ	9032		20077	Neochoerus dichroplax	species	49015	recombined as	Phugatherium dichroplax	species	49015	Blancan		4.9	1.8	1178
195373	occ			20077	Neochoerus sp.	genus	42131		Neochoerus	genus	42131	Blancan		4.9	1.8	1178
195374	occ	9033		20077	Pewelagus mexicanus	species	50286		Pewelagus mexicanus	species	47239	Blancan		4.9	1.8	6294
195375	occ			20077	Notolagus velox	species	49240		Notolagus velox	species	49240	Blancan		4.9	1.8	3632
195376	occ			20077	Paranotolagus n. sp. complicatus	species	49926		Paranotolagus complicatus	species	49926	Blancan		4.9	1.8	2594
195377	occ	9034		20077	Aluralagus cf. bensonensis	species	43949		Aluralagus bensonensis	species	51910	Blancan		4.9	1.8	3633
195378	occ			20077	Nannippus peninsulatus	species	48966		Nannippus peninsulatus	species	47044	Blancan		4.9	1.8	2594
195379	occ			20077	Equus simplicidens	species	46308	recombined as	Equus (Dolichohippus) simplicidens	species	46308	Blancan		4.9	1.8	1178
195380	occ	9035		20077	Miracinonyx cf. studeri	species	48772		Miracinonyx studeri	species	46529	Blancan		4.9	1.8	1179
195381	occ			20077	Machairodus sp.	genus	41059		Machairodus	genus	41059	Blancan		4.9	1.8	4184
195382	occ	9036		20077	Borophagus diversidens	species	44593		Borophagus diversidens	species	44593	Blancan		4.9	1.8	2596
195383	occ			20077	Mustelidae indet.	family	41086		Mustelidae	family	41086	Blancan		4.9	1.8	2594
195384	occ			20077	Ursidae indet.	family	41301		Ursidae	family	41301	Blancan		4.9	1.8	2594
195385	occ			20077	Gomphotheriidae indet.	family	43240		Gomphotheriidae	family	43240	Blancan		4.9	1.8	2594
195386	occ	9037		20077	Platygonus sp.	genus	42437		Platygonus	genus	42437	Blancan		4.9	1.8	2596
195387	occ	10035		20077	Hemiauchenia blancoensis	species	46852	subjective synonym of	Hemiauchenia macrocephala	species	47071	Blancan		4.9	1.8	7293
195388	occ	9039		20077	Hexobelomeryx fricki ?	species	46965		Hexobelomeryx fricki	species	46965	Blancan		4.9	1.8	2596
195389	occ	11969		20077	Capromeryx tauntonensis	species	44920		Capromeryx tauntonensis	species	44920	Blancan		4.9	1.8	12061
195390	occ			20078	Nannippus peninsulatus	species	48966		Nannippus peninsulatus	species	47044	Blancan	Irvingtonian	4.9	0.3	2596
195391	occ			20079	Nannippus peninsulatus	species	48966		Nannippus peninsulatus	species	47044	Blancan		4.9	1.8	6213
195392	occ			20079	Equus sp.	genus	42996		Equus	genus	42996	Blancan		4.9	1.8	6213
195393	occ			20080	Hypolagus edensis	species	47233		Hypolagus edensis	species	47233	Blancan		4.9	1.8	3632
195394	occ			20081	Hypolagus gidleyi	species	47236		Hypolagus gidleyi	species	47236	Blancan		4.9	1.8	3632
195395	occ			20082	Hypolagus sp.	genus	42173		Hypolagus	genus	42173	Blancan		4.9	1.8	2874
195396	occ			20082	Lepus sp.	genus	42176		Lepus	genus	42176	Blancan		4.9	1.8	2874
195397	occ	10359		20083	Hypolagus cf. vetus	species	47246		Hypolagus vetus	species	47658	Early Pliocene		5.333	3.6	9549
195398	occ	30294		20083	Plesiohipparion sp.	genus	43018		Plesiohipparion	genus	43018	Early Pliocene		5.333	3.6	52253
195399	occ	19683		20083	n. gen. Boreameryx n. sp. braskerudi	species	108900		Boreameryx braskerudi	species	108900	Early Pliocene		5.333	3.6	25400
195400	occ			20084	Megantereon sp.	genus	41060		Megantereon	genus	41060	Blancan		4.9	1.8	4221
195401	occ			20084	Equus sp.	genus	42996		Equus	genus	42996	Blancan		4.9	1.8	4221
195402	occ			20085	cf. Dinohippus sp.	genus	42992		Dinohippus	genus	42992	Blancan		4.9	1.8	1186
195404	occ	9041		20086	Sigmodon medius	species	51553	subjective synonym of	Sigmodon minor	species	51554	Blancan		4.9	1.8	6294
195405	occ			20087	cf. Dinohippus sp.	genus	42992		Dinohippus	genus	42992	Blancan		4.9	1.8	1186
195406	occ			20088	Hemiauchenia sp.	genus	42528		Hemiauchenia	genus	42528	Blancan		4.9	1.8	1186
195407	occ			20089	Hypolagus vetus	species	47246		Hypolagus vetus	species	47658	Blancan		4.9	1.8	1186
195408	occ	9042		20089	Nerterogeomys anzensis	species	49148		Nerterogeomys anzensis	species	46607	Blancan		4.9	1.8	6294
195409	occ	9043		20090	Geomyidae indet.	family	41651		Geomyidae	family	41651	Blancan		4.9	1.8	6294
195410	occ			20091	Hypolagus sp.	genus	42173		Hypolagus	genus	42173	Blancan		4.9	1.8	1186
195411	occ			20091	Hodomys sp.	genus	41784		Hodomys	genus	41784	Blancan		4.9	1.8	1186
195412	occ			20092	Hypolagus vetus	species	47246		Hypolagus vetus	species	47658	Blancan		4.9	1.8	1186
195413	occ			20092	Hodomys sp.	genus	41784		Hodomys	genus	41784	Blancan		4.9	1.8	1186
195414	occ			20093	Hypolagus vetus	species	47246		Hypolagus vetus	species	47658	Blancan		4.9	1.8	1186
195415	occ			20093	Dipodomys sp.	genus	41678		Dipodomys	genus	41678	Blancan		4.9	1.8	1186
195417	occ			20093	Hodomys sp.	genus	41784		Hodomys	genus	41784	Blancan		4.9	1.8	1186
195418	occ	9045		20093	Sigmodon medius	species	51553	subjective synonym of	Sigmodon minor	species	51554	Blancan		4.9	1.8	6294
195419	occ			20094	Hypolagus vetus	species	47246		Hypolagus vetus	species	47658	Blancan		4.9	1.8	1186
195420	occ			20094	Pewelagus dawsonae	species	50285		Pewelagus dawsonae	species	50285	Blancan		4.9	1.8	1186
195421	occ			20094	Hodomys sp.	genus	41784		Hodomys	genus	41784	Blancan		4.9	1.8	1186
195422	occ			20094	Lynx rufus	species	47824		Lynx rufus	species	46528	Blancan		4.9	1.8	1186
195423	occ			20095	Hypolagus vetus	species	47246		Hypolagus vetus	species	47658	Blancan		4.9	1.8	1186
195424	occ			20095	Dipodomys sp.	genus	41678		Dipodomys	genus	41678	Blancan		4.9	1.8	1186
195426	occ			20095	Hodomys sp.	genus	41784		Hodomys	genus	41784	Blancan		4.9	1.8	1186
195427	occ			20096	Sigmodon sp.	genus	41876		Sigmodon	genus	41876	Blancan		4.9	1.8	1186
195428	occ			20097	Hypolagus vetus	species	47246		Hypolagus vetus	species	47658	Blancan		4.9	1.8	1186
195430	occ			20097	Hodomys sp.	genus	41784		Hodomys	genus	41784	Blancan		4.9	1.8	1186
195431	occ			20097	Hemiauchenia sp.	genus	42528		Hemiauchenia	genus	42528	Blancan		4.9	1.8	1186
195432	occ			20098	Hypolagus vetus	species	47246		Hypolagus vetus	species	47658	Blancan		4.9	1.8	1186
195433	occ			20098	Nekrolagus sp.	genus	42180		Nekrolagus	genus	42180	Blancan		4.9	1.8	1186
195434	occ			20098	Pewelagus dawsonae	species	50285		Pewelagus dawsonae	species	50285	Blancan		4.9	1.8	1186
195435	occ			20098	Dipodomys compactus	species	45821		Dipodomys compactus	species	45821	Blancan		4.9	1.8	1186
195436	occ			20098	Dipodomys hibbardi	species	45824		Dipodomys hibbardi	species	45824	Blancan		4.9	1.8	1186
195438	occ			20098	Hodomys sp.	genus	41784		Hodomys	genus	41784	Blancan		4.9	1.8	1186
195439	occ			20098	Peromyscus sp.	genus	41837		Peromyscus	genus	41837	Blancan		4.9	1.8	1186
195440	occ			20099	Hypolagus edensis	species	47233		Hypolagus edensis	species	47233	Blancan		4.9	1.8	1186
195441	occ			20099	Hypolagus vetus	species	47246		Hypolagus vetus	species	47658	Blancan		4.9	1.8	1186
195442	occ			20099	Nekrolagus sp.	genus	42180		Nekrolagus	genus	42180	Blancan		4.9	1.8	1186
195443	occ			20099	Pewelagus dawsonae	species	50285		Pewelagus dawsonae	species	50285	Blancan		4.9	1.8	1186
195444	occ			20099	Dipodomys sp.	genus	41678		Dipodomys	genus	41678	Blancan		4.9	1.8	1186
195446	occ			20099	Hodomys sp.	genus	41784		Hodomys	genus	41784	Blancan		4.9	1.8	1186
195447	occ			20099	Peromyscus sp.	genus	41837		Peromyscus	genus	41837	Blancan		4.9	1.8	1186
195448	occ	9050		20099	Sigmodon medius	species	51553	subjective synonym of	Sigmodon minor	species	51554	Blancan		4.9	1.8	6294
195449	occ			20099	Hippidion sp.	genus	43001		Hippidion	genus	43001	Blancan		4.9	1.8	1186
195450	occ			20100	Hypolagus vetus	species	47246		Hypolagus vetus	species	47658	Blancan		4.9	1.8	1186
195452	occ	9052		20101	Sigmodon medius	species	51553	subjective synonym of	Sigmodon minor	species	51554	Blancan		4.9	1.8	6294
195453	occ			20101	Equus sp.	genus	42996		Equus	genus	42996	Blancan		4.9	1.8	1186
195454	occ			20102	Hypolagus sp.	genus	42173		Hypolagus	genus	42173	Blancan		4.9	1.8	1186
195455	occ			20102	Pewelagus dawsonae	species	50285		Pewelagus dawsonae	species	50285	Blancan		4.9	1.8	1186
195456	occ	9053		20102	Nerterogeomys anzensis	species	49148		Nerterogeomys anzensis	species	46607	Blancan		4.9	1.8	6294
195457	occ			20102	Dipodomys sp.	genus	41678		Dipodomys	genus	41678	Blancan		4.9	1.8	1186
195459	occ			20102	Hodomys sp.	genus	41784		Hodomys	genus	41784	Blancan		4.9	1.8	1186
195460	occ			20102	Urocyon sp.	genus	41247		Urocyon	genus	41247	Blancan		4.9	1.8	1186
195461	occ			20102	Camelops sp.	genus	42520		Camelops	genus	42520	Blancan		4.9	1.8	1186
195462	occ			20103	Hypolagus sp.	genus	42173		Hypolagus	genus	42173	Blancan		4.9	1.8	1186
195463	occ			20103	Pewelagus dawsonae	species	50285		Pewelagus dawsonae	species	50285	Blancan		4.9	1.8	1186
195464	occ			20103	Hodomys sp.	genus	41784		Hodomys	genus	41784	Blancan		4.9	1.8	1186
195465	occ	9055		20103	Sigmodon medius	species	51553	subjective synonym of	Sigmodon minor	species	51554	Blancan		4.9	1.8	6294
195466	occ			20103	Hemiauchenia sp.	genus	42528		Hemiauchenia	genus	42528	Blancan		4.9	1.8	1186
195467	occ			20104	Pewelagus dawsonae	species	50285		Pewelagus dawsonae	species	50285	Blancan		4.9	1.8	1186
195468	occ	9056		20104	Geomyidae indet.	family	41651		Geomyidae	family	41651	Blancan		4.9	1.8	6294
195469	occ	9057		20104	Nerterogeomys anzensis	species	49148		Nerterogeomys anzensis	species	46607	Blancan		4.9	1.8	6294
195470	occ			20104	Dipodomys compactus	species	45821		Dipodomys compactus	species	45821	Blancan		4.9	1.8	1186
195472	occ			20104	Hodomys sp.	genus	41784		Hodomys	genus	41784	Blancan		4.9	1.8	1186
195473	occ			20104	Equus sp.	genus	42996		Equus	genus	42996	Blancan		4.9	1.8	1186
195474	occ			20105	Pewelagus dawsonae	species	50285		Pewelagus dawsonae	species	50285	Blancan		4.9	1.8	1186
195475	occ	9059		20105	Neotamias sp.	genus	49088		Neotamias	genus	49088	Blancan		4.9	1.8	6294
195476	occ	9060		20105	Geomyidae indet.	family	41651		Geomyidae	family	41651	Blancan		4.9	1.8	6294
195477	occ	9061		20105	Nerterogeomys anzensis	species	49148		Nerterogeomys anzensis	species	46607	Blancan		4.9	1.8	6294
195478	occ	9062		20105	Nerterogeomys garbanii	species	49149		Nerterogeomys garbanii	species	46615	Blancan		4.9	1.8	6294
195480	occ			20105	Hodomys sp.	genus	41784		Hodomys	genus	41784	Blancan		4.9	1.8	1186
195481	occ			20105	Canis sp.	genus	41198		Canis	genus	41198	Blancan		4.9	1.8	1186
195482	occ			20105	Vulpes sp.	genus	41248		Vulpes	genus	41248	Blancan		4.9	1.8	1186
195483	occ			20105	Equus sp.	genus	42996		Equus	genus	42996	Blancan		4.9	1.8	1186
195484	occ			20105	Tetrameryx sp.	genus	42740		Tetrameryx	genus	42740	Blancan		4.9	1.8	1186
195485	occ			20105	Camelops sp.	genus	42520		Camelops	genus	42520	Blancan		4.9	1.8	1186
195486	occ			20105	Titanotylopus sp.	genus	42555		Titanotylopus	genus	42555	Blancan		4.9	1.8	1186
195487	occ			20106	Anzanycteris anzensis	species	44139		Anzanycteris anzensis	species	44139	Blancan		4.9	1.8	1186
195488	occ			20106	Hypolagus sp.	genus	42173		Hypolagus	genus	42173	Blancan		4.9	1.8	1186
195489	occ			20106	Pewelagus dawsonae	species	50285		Pewelagus dawsonae	species	50285	Blancan		4.9	1.8	1186
195490	occ	9064		20106	Neotamias sp.	genus	49088		Neotamias	genus	49088	Blancan		4.9	1.8	6294
195491	occ	9065		20106	Geomyidae indet.	family	41651		Geomyidae	family	41651	Blancan		4.9	1.8	6294
195492	occ	9066		20106	Nerterogeomys anzensis	species	49148		Nerterogeomys anzensis	species	46607	Blancan		4.9	1.8	6294
195493	occ			20106	Dipodomys sp.	genus	41678		Dipodomys	genus	41678	Blancan		4.9	1.8	1186
195494	occ			20106	Dipodomys sp.	genus	41678		Dipodomys	genus	41678	Blancan		4.9	1.8	1186
195496	occ			20106	Hodomys sp.	genus	41784		Hodomys	genus	41784	Blancan		4.9	1.8	1186
195497	occ			20106	Onychomys sp.	genus	41827		Onychomys	genus	41827	Blancan		4.9	1.8	1186
195498	occ			20106	Peromyscus sp.	genus	41837		Peromyscus	genus	41837	Blancan		4.9	1.8	1186
195499	occ			20106	Sigmodon sp.	genus	41876		Sigmodon	genus	41876	Blancan		4.9	1.8	1186
195500	occ	9068		20106	Sigmodon medius	species	51553	subjective synonym of	Sigmodon minor	species	51554	Blancan		4.9	1.8	6294
195501	occ			20106	Equus sp.	genus	42996		Equus	genus	42996	Blancan		4.9	1.8	1186
195502	occ			20106	Camelops sp.	genus	42520		Camelops	genus	42520	Blancan		4.9	1.8	1186
195503	occ			20107	Anzanycteris anzensis	species	44139		Anzanycteris anzensis	species	44139	Blancan		4.9	1.8	1186
195504	occ			20107	Hypolagus edensis	species	47233		Hypolagus edensis	species	47233	Blancan		4.9	1.8	1186
195505	occ			20107	Pewelagus dawsonae	species	50285		Pewelagus dawsonae	species	50285	Blancan		4.9	1.8	1186
195506	occ	9069		20107	Geomyidae indet.	family	41651		Geomyidae	family	41651	Blancan		4.9	1.8	6294
195507	occ	9070		20107	Nerterogeomys anzensis	species	49148		Nerterogeomys anzensis	species	46607	Blancan		4.9	1.8	6294
195508	occ			20107	Dipodomys sp.	genus	41678		Dipodomys	genus	41678	Blancan		4.9	1.8	1186
195509	occ			20107	Dipodomys compactus	species	45821		Dipodomys compactus	species	45821	Blancan		4.9	1.8	1186
195511	occ			20107	Hodomys sp.	genus	41784		Hodomys	genus	41784	Blancan		4.9	1.8	1186
195512	occ	9072		20107	Sigmodon medius	species	51553	subjective synonym of	Sigmodon minor	species	51554	Blancan		4.9	1.8	6294
195513	occ			20107	Equus sp.	genus	42996		Equus	genus	42996	Blancan		4.9	1.8	1186
195514	occ	9073		20108	Geomyidae indet.	family	41651		Geomyidae	family	41651	Blancan		4.9	1.8	6294
195515	occ			20108	Dipodomys sp.	genus	41678		Dipodomys	genus	41678	Blancan		4.9	1.8	1186
195516	occ			20108	Dipodomys compactus	species	45821		Dipodomys compactus	species	45821	Blancan		4.9	1.8	1186
195517	occ			20108	Dipodomys hibbardi	species	45824		Dipodomys hibbardi	species	45824	Blancan		4.9	1.8	1186
195518	occ	9074		20108	Prodipodomys minor	species	50762	recombined as	Dipodomys minor	species	45829	Blancan		4.9	1.8	6294
195520	occ	9076		20108	Sigmodon medius	species	51553	subjective synonym of	Sigmodon minor	species	51554	Blancan		4.9	1.8	6294
195521	occ			20108	Equus sp.	genus	42996		Equus	genus	42996	Blancan		4.9	1.8	1186
195522	occ			20109	Hodomys sp.	genus	41784		Hodomys	genus	41784	Blancan		4.9	1.8	1186
195523	occ	9077		20110	Nerterogeomys anzensis	species	49148		Nerterogeomys anzensis	species	46607	Blancan		4.9	1.8	6294
195524	occ			20110	Hodomys sp.	genus	41784		Hodomys	genus	41784	Blancan		4.9	1.8	1186
195525	occ	9078		20110	Sigmodon medius	species	51553	subjective synonym of	Sigmodon minor	species	51554	Blancan		4.9	1.8	6294
195526	occ			20110	Titanotylopus sp.	genus	42555		Titanotylopus	genus	42555	Blancan		4.9	1.8	1186
195527	occ			20111	cf. Dinohippus sp.	genus	42992		Dinohippus	genus	42992	Blancan		4.9	1.8	1186
195528	occ			20112	Megalonyx sp.	genus	43603		Megalonyx	genus	43603	Blancan		4.9	1.8	1186
195529	occ	9079		20112	Geomyidae indet.	family	41651		Geomyidae	family	41651	Blancan		4.9	1.8	6294
195530	occ			20112	Dipodomys sp.	genus	41678		Dipodomys	genus	41678	Blancan		4.9	1.8	1186
195531	occ			20112	Dipodomys compactus	species	45821		Dipodomys compactus	species	45821	Blancan		4.9	1.8	1186
195532	occ			20112	Dipodomys hibbardi	species	45824		Dipodomys hibbardi	species	45824	Blancan		4.9	1.8	1186
195533	occ			20112	Dipodomys sp.	genus	41678		Dipodomys	genus	41678	Blancan		4.9	1.8	1186
195534	occ			20112	Microdipodops sp.	genus	41657		Microdipodops	genus	41657	Blancan		4.9	1.8	1186
195536	occ			20112	Hodomys sp.	genus	41784		Hodomys	genus	41784	Blancan		4.9	1.8	1186
195537	occ			20112	Peromyscus sp.	genus	41837		Peromyscus	genus	41837	Blancan		4.9	1.8	1186
195538	occ			20112	Reithrodontomys sp.	genus	41869		Reithrodontomys	genus	41869	Blancan		4.9	1.8	1186
195539	occ			20112	Sigmodon sp.	genus	41876		Sigmodon	genus	41876	Blancan		4.9	1.8	1186
195540	occ	9081		20112	Sigmodon medius	species	51553	subjective synonym of	Sigmodon minor	species	51554	Blancan		4.9	1.8	6294
195541	occ			20112	Repomys sp.	genus	41870		Repomys	genus	41870	Blancan		4.9	1.8	1186
195542	occ			20112	Canis latrans	species	44854		Canis latrans	species	44854	Blancan		4.9	1.8	1186
195543	occ			20112	Equus sp.	genus	42996		Equus	genus	42996	Blancan		4.9	1.8	1186
195544	occ			20112	Equus (Dolichohippus) sp.	subgenus	104784		Equus (Dolichohippus)	subgenus	45877	Blancan		4.9	1.8	1186
195545	occ			20112	Capromeryx sp.	genus	42722		Capromeryx	genus	42722	Blancan		4.9	1.8	1186
195546	occ			20112	Tetrameryx sp.	genus	42740		Tetrameryx	genus	42740	Blancan		4.9	1.8	1186
195547	occ			20112	Camelops sp.	genus	42520		Camelops	genus	42520	Blancan		4.9	1.8	1186
195548	occ			20112	Hemiauchenia sp.	genus	42528		Hemiauchenia	genus	42528	Blancan		4.9	1.8	1186
195549	occ			20112	Platygonus sp.	genus	42437		Platygonus	genus	42437	Blancan		4.9	1.8	1186
195550	occ			20113	Sylvilagus sp.	genus	42193		Sylvilagus	genus	42193	Blancan		4.9	1.8	1186
195551	occ	9082		20113	Nerterogeomys anzensis	species	49148		Nerterogeomys anzensis	species	46607	Blancan		4.9	1.8	6294
195552	occ			20113	Hodomys sp.	genus	41784		Hodomys	genus	41784	Blancan		4.9	1.8	1186
195553	occ	9083		20113	Sigmodon medius	species	51553	subjective synonym of	Sigmodon minor	species	51554	Blancan		4.9	1.8	6294
195554	occ			20113	Tremarctos floridanus	species	52411		Tremarctos floridanus	species	44274	Blancan		4.9	1.8	1186
195555	occ			20113	Canis sp.	genus	41198		Canis	genus	41198	Blancan		4.9	1.8	1186
195556	occ			20113	Equus sp.	genus	42996		Equus	genus	42996	Blancan		4.9	1.8	1186
195557	occ			20113	Equus (Dolichohippus) sp.	subgenus	104784		Equus (Dolichohippus)	subgenus	45877	Blancan		4.9	1.8	1186
195558	occ			20113	Tetrameryx sp.	genus	42740		Tetrameryx	genus	42740	Blancan		4.9	1.8	1186
195559	occ			20113	Hemiauchenia sp.	genus	42528		Hemiauchenia	genus	42528	Blancan		4.9	1.8	1186
195560	occ			20114	Sylvilagus sp.	genus	42193		Sylvilagus	genus	42193	Blancan		4.9	1.8	1186
195561	occ	9084		20114	Nerterogeomys anzensis	species	49148		Nerterogeomys anzensis	species	46607	Blancan		4.9	1.8	6294
195563	occ			20114	Bassariscus sp.	genus	41252		Bassariscus	genus	41252	Blancan		4.9	1.8	1186
195564	occ	9086		20114	Felinae indet.	subfamily	57432		Felinae	subfamily	57432	Blancan		4.9	1.8	6294
195565	occ			20114	Equus sp.	genus	42996		Equus	genus	42996	Blancan		4.9	1.8	1186
195566	occ			20114	Equus (Dolichohippus) sp.	subgenus	104784		Equus (Dolichohippus)	subgenus	45877	Blancan		4.9	1.8	1186
195567	occ			20114	Equus simplicidens	species	46308	recombined as	Equus (Dolichohippus) simplicidens	species	46308	Blancan		4.9	1.8	1186
195568	occ	9087		20115	Mylodontidae indet.	family	43629		Mylodontidae	family	43629	Blancan		4.9	1.8	6294
195569	occ			20115	Megalonyx sp.	genus	43603		Megalonyx	genus	43603	Blancan		4.9	1.8	1186
195570	occ			20115	Pewelagus dawsonae	species	50285		Pewelagus dawsonae	species	50285	Blancan		4.9	1.8	1186
195571	occ			20115	Sylvilagus hibbardi	species	51913		Sylvilagus hibbardi	species	51913	Blancan		4.9	1.8	1186
195572	occ	9088		20115	Erethizon bathygnathum	species	46317		Erethizon bathygnathum	species	46317	Blancan		4.9	1.8	6294
195573	occ			20115	Spermophilus sp.	genus	41528		Spermophilus	genus	41528	Blancan		4.9	1.8	1186
195574	occ	9089		20115	Geomyidae indet.	family	41651		Geomyidae	family	41651	Blancan		4.9	1.8	6294
195575	occ	9090		20115	Nerterogeomys anzensis	species	49148		Nerterogeomys anzensis	species	46607	Blancan		4.9	1.8	6294
195576	occ	9091		20115	Nerterogeomys garbanii	species	49149		Nerterogeomys garbanii	species	46615	Blancan		4.9	1.8	6294
195577	occ			20115	Dipodomys compactus	species	45821		Dipodomys compactus	species	45821	Blancan		4.9	1.8	1186
195578	occ			20115	Dipodomys hibbardi	species	45824		Dipodomys hibbardi	species	45824	Blancan		4.9	1.8	1186
195580	occ			20115	Hodomys sp.	genus	41784		Hodomys	genus	41784	Blancan		4.9	1.8	1186
195581	occ	9093		20115	Canis rufus	species	44879		Canis rufus	species	44879	Blancan		4.9	1.8	6294
195582	occ			20115	Equus sp.	genus	42996		Equus	genus	42996	Blancan		4.9	1.8	1186
195583	occ			20115	Equus (Dolichohippus) sp.	subgenus	104784		Equus (Dolichohippus)	subgenus	45877	Blancan		4.9	1.8	1186
195584	occ			20115	Tapirus sp.	genus	43137		Tapirus	genus	43137	Blancan		4.9	1.8	1186
195585	occ			20115	Capromeryx sp.	genus	42722		Capromeryx	genus	42722	Blancan		4.9	1.8	1186
195586	occ			20115	Camelops sp.	genus	42520		Camelops	genus	42520	Blancan		4.9	1.8	1186
195587	occ			20115	Hemiauchenia sp.	genus	42528		Hemiauchenia	genus	42528	Blancan		4.9	1.8	1186
195588	occ			20115	Platygonus sp.	genus	42437		Platygonus	genus	42437	Blancan		4.9	1.8	1186
195589	occ			20116	Sylvilagus sp.	genus	42193		Sylvilagus	genus	42193	Blancan		4.9	1.8	1186
195590	occ			20116	Sylvilagus hibbardi	species	51913		Sylvilagus hibbardi	species	51913	Blancan		4.9	1.8	1186
195591	occ	9094		20116	Geomyidae indet.	family	41651		Geomyidae	family	41651	Blancan		4.9	1.8	6294
195592	occ	9095		20116	Nerterogeomys anzensis	species	49148		Nerterogeomys anzensis	species	46607	Blancan		4.9	1.8	6294
195593	occ			20116	Dipodomys hibbardi	species	45824		Dipodomys hibbardi	species	45824	Blancan		4.9	1.8	1186
195595	occ			20116	Hodomys sp.	genus	41784		Hodomys	genus	41784	Blancan		4.9	1.8	1186
195596	occ			20116	Reithrodontomys sp.	genus	41869		Reithrodontomys	genus	41869	Blancan		4.9	1.8	1186
195597	occ	9097		20116	Sigmodon medius	species	51553	subjective synonym of	Sigmodon minor	species	51554	Blancan		4.9	1.8	6294
195598	occ	9098		20116	Puma cf. concolor	species	51265		Puma concolor	species	46513	Blancan		4.9	1.8	6294
195599	occ			20116	Lynx rufus	species	47824		Lynx rufus	species	46528	Blancan		4.9	1.8	1186
195600	occ			20116	Equus sp.	genus	42996		Equus	genus	42996	Blancan		4.9	1.8	1186
195601	occ			20116	Equus (Dolichohippus) sp.	subgenus	104784		Equus (Dolichohippus)	subgenus	45877	Blancan		4.9	1.8	1186
195602	occ			20116	Hemiauchenia sp.	genus	42528		Hemiauchenia	genus	42528	Blancan		4.9	1.8	1186
195603	occ			20117	Nothrotheriops shastensis	species	49228	recombined as	Nothrotherium shastense	species	49231	Blancan		4.9	1.8	1186
195604	occ			20117	Sylvilagus sp.	genus	42193		Sylvilagus	genus	42193	Blancan		4.9	1.8	1186
195605	occ			20117	Sylvilagus hibbardi	species	51913		Sylvilagus hibbardi	species	51913	Blancan		4.9	1.8	1186
195606	occ			20117	Erethizon sp.	genus	42139		Erethizon	genus	42139	Blancan		4.9	1.8	1186
195607	occ	9099		20117	Geomyidae indet.	family	41651		Geomyidae	family	41651	Blancan		4.9	1.8	6294
195608	occ	9100		20117	Nerterogeomys garbanii	species	49149		Nerterogeomys garbanii	species	46615	Blancan		4.9	1.8	6294
195610	occ			20117	Sigmodon sp.	genus	41876		Sigmodon	genus	41876	Blancan		4.9	1.8	1186
195611	occ			20117	Ursus americanus	species	52602		Ursus americanus	species	52602	Blancan		4.9	1.8	1186
195612	occ			20117	Borophagus diversidens	species	44593		Borophagus diversidens	species	44593	Blancan		4.9	1.8	1186
195613	occ			20117	Canis sp.	genus	41198		Canis	genus	41198	Blancan		4.9	1.8	1186
195614	occ			20117	Canis latrans	species	44854		Canis latrans	species	44854	Blancan		4.9	1.8	1186
195615	occ			20117	Equus sp.	genus	42996		Equus	genus	42996	Blancan		4.9	1.8	1186
195616	occ			20117	Capromeryx sp.	genus	42722		Capromeryx	genus	42722	Blancan		4.9	1.8	1186
195617	occ			20117	Hemiauchenia sp.	genus	42528		Hemiauchenia	genus	42528	Blancan		4.9	1.8	1186
195618	occ			20117	Navahoceros sp.	genus	42681		Navahoceros	genus	42681	Blancan		4.9	1.8	1186
195619	occ			20118	Scapanus malatinus	species	51420		Scapanus malatinus	species	51420	Blancan		4.9	1.8	1186
195620	occ			20118	Megalonyx sp.	genus	43603		Megalonyx	genus	43603	Blancan		4.9	1.8	1186
195621	occ			20118	Pewelagus dawsonae	species	50285		Pewelagus dawsonae	species	50285	Blancan		4.9	1.8	1186
195622	occ			20118	Sylvilagus sp.	genus	42193		Sylvilagus	genus	42193	Blancan		4.9	1.8	1186
195623	occ			20118	Sylvilagus hibbardi	species	51913		Sylvilagus hibbardi	species	51913	Blancan		4.9	1.8	1186
195624	occ	9102		20118	Erethizon bathygnathum	species	46317		Erethizon bathygnathum	species	46317	Blancan		4.9	1.8	6294
195625	occ	9103		20118	Geomyidae indet.	family	41651		Geomyidae	family	41651	Blancan		4.9	1.8	6294
195626	occ	9104		20118	Nerterogeomys anzensis	species	49148		Nerterogeomys anzensis	species	46607	Blancan		4.9	1.8	6294
195627	occ	9105		20118	Nerterogeomys garbanii	species	49149		Nerterogeomys garbanii	species	46615	Blancan		4.9	1.8	6294
195628	occ			20118	Dipodomys compactus	species	45821		Dipodomys compactus	species	45821	Blancan		4.9	1.8	1186
195629	occ			20118	Hodomys sp.	genus	41784		Hodomys	genus	41784	Blancan		4.9	1.8	1186
195630	occ			20118	Trigonictis macrodon	species	52455		Trigonictis macrodon	species	46578	Blancan		4.9	1.8	1186
195631	occ	9106		20118	Felinae indet.	subfamily	57432		Felinae	subfamily	57432	Blancan		4.9	1.8	6294
195632	occ	9107		20118	Puma lacustris	species	51266	recombined as	Felis lacustris	species	46520	Blancan		4.9	1.8	6294
195633	occ			20118	Equus sp.	genus	42996		Equus	genus	42996	Blancan		4.9	1.8	1186
195634	occ			20118	Equus (Dolichohippus) sp.	subgenus	104784		Equus (Dolichohippus)	subgenus	45877	Blancan		4.9	1.8	1186
195635	occ			20118	Equus simplicidens	species	46308	recombined as	Equus (Dolichohippus) simplicidens	species	46308	Blancan		4.9	1.8	1186
195636	occ			20118	Equus (Equus) sp.	subgenus	42996	obsolete variant of	Equus	genus	42996	Blancan		4.9	1.8	1186
195637	occ			20118	Camelops sp.	genus	42520		Camelops	genus	42520	Blancan		4.9	1.8	1186
195638	occ			20118	Hemiauchenia sp.	genus	42528		Hemiauchenia	genus	42528	Blancan		4.9	1.8	1186
195639	occ			20118	Titanotylopus sp.	genus	42555		Titanotylopus	genus	42555	Blancan		4.9	1.8	1186
195640	occ			20118	Platygonus sp.	genus	42437		Platygonus	genus	42437	Blancan		4.9	1.8	1186
195641	occ			20119	Nothrotheriops shastensis	species	49228	recombined as	Nothrotherium shastense	species	49231	Blancan		4.9	1.8	1186
195642	occ			20119	Sylvilagus sp.	genus	42193		Sylvilagus	genus	42193	Blancan		4.9	1.8	1186
195643	occ			20119	Sylvilagus hibbardi	species	51913		Sylvilagus hibbardi	species	51913	Blancan		4.9	1.8	1186
195644	occ			20119	Castor sp.	genus	41539		Castor	genus	41539	Blancan		4.9	1.8	1186
195645	occ	9108		20119	Geomyidae indet.	family	41651		Geomyidae	family	41651	Blancan		4.9	1.8	6294
195646	occ	9109		20119	Nerterogeomys anzensis	species	49148		Nerterogeomys anzensis	species	46607	Blancan		4.9	1.8	6294
195647	occ	9110		20119	Nerterogeomys garbanii	species	49149		Nerterogeomys garbanii	species	46615	Blancan		4.9	1.8	6294
195648	occ			20119	Hodomys sp.	genus	41784		Hodomys	genus	41784	Blancan		4.9	1.8	1186
195649	occ	9111		20119	Ondatra minor	species	49338		Ondatra minor	species	45889	Blancan		4.9	1.8	6294
195650	occ	9112		20119	Sigmodon medius	species	51553	subjective synonym of	Sigmodon minor	species	51554	Blancan		4.9	1.8	6294
195651	occ			20119	Borophagus diversidens	species	44593		Borophagus diversidens	species	44593	Blancan		4.9	1.8	1186
195652	occ			20119	Lynx rufus	species	47824		Lynx rufus	species	46528	Blancan		4.9	1.8	1186
195653	occ			20119	Equus sp.	genus	42996		Equus	genus	42996	Blancan		4.9	1.8	1186
195654	occ			20119	Equus (Asinus) sp.	subgenus	162071	subjective synonym of	Equus	genus	42996	Blancan		4.9	1.8	1186
195655	occ			20119	Equus (Dolichohippus) sp.	subgenus	104784		Equus (Dolichohippus)	subgenus	45877	Blancan		4.9	1.8	1186
195656	occ			20119	Equus (Equus) sp.	subgenus	42996	obsolete variant of	Equus	genus	42996	Blancan		4.9	1.8	1186
195657	occ			20119	Tapirus sp.	genus	43137		Tapirus	genus	43137	Blancan		4.9	1.8	1186
195658	occ			20119	Tapirus merriami	species	52066		Tapirus merriami	species	52066	Blancan		4.9	1.8	1186
195659	occ			20119	Capromeryx sp.	genus	42722		Capromeryx	genus	42722	Blancan		4.9	1.8	1186
195660	occ			20119	Tetrameryx sp.	genus	42740		Tetrameryx	genus	42740	Blancan		4.9	1.8	1186
195661	occ			20119	Camelops sp.	genus	42520		Camelops	genus	42520	Blancan		4.9	1.8	1186
195662	occ			20119	Hemiauchenia sp.	genus	42528		Hemiauchenia	genus	42528	Blancan		4.9	1.8	1186
195663	occ			20119	Odocoileus sp.	genus	42682		Odocoileus	genus	42682	Blancan		4.9	1.8	1186
195664	occ			20119	Platygonus sp.	genus	42437		Platygonus	genus	42437	Blancan		4.9	1.8	1186
195665	occ			20120	Sorex sp.	genus	40486		Sorex	genus	40486	Blancan		4.9	1.8	1186
195666	occ	9113		20120	Mylodontidae indet.	family	43629		Mylodontidae	family	43629	Blancan		4.9	1.8	6294
195667	occ			20120	Nothrotheriops shastensis	species	49228	recombined as	Nothrotherium shastense	species	49231	Blancan		4.9	1.8	1186
195668	occ			20120	Pewelagus dawsonae	species	50285		Pewelagus dawsonae	species	50285	Blancan		4.9	1.8	1186
195669	occ			20120	Sylvilagus sp.	genus	42193		Sylvilagus	genus	42193	Blancan		4.9	1.8	1186
195670	occ			20120	Sylvilagus hibbardi	species	51913		Sylvilagus hibbardi	species	51913	Blancan		4.9	1.8	1186
195671	occ			20120	Castor sp.	genus	41539		Castor	genus	41539	Blancan		4.9	1.8	1186
195672	occ	9114		20120	Erethizon bathygnathum	species	46317		Erethizon bathygnathum	species	46317	Blancan		4.9	1.8	6294
195673	occ	9115		20120	Geomyidae indet.	family	41651		Geomyidae	family	41651	Blancan		4.9	1.8	6294
195674	occ	9116		20120	Nerterogeomys anzensis	species	49148		Nerterogeomys anzensis	species	46607	Blancan		4.9	1.8	6294
195675	occ	9117		20120	Nerterogeomys garbanii	species	49149		Nerterogeomys garbanii	species	46615	Blancan		4.9	1.8	6294
195676	occ			20120	Thomomys sp.	genus	41671		Thomomys	genus	41671	Blancan		4.9	1.8	1186
195677	occ			20120	Dipodomys sp.	genus	41678		Dipodomys	genus	41678	Blancan		4.9	1.8	1186
195678	occ			20120	Dipodomys sp.	genus	41678		Dipodomys	genus	41678	Blancan		4.9	1.8	1186
195680	occ	9119		20120	Bensonomys sp.	genus	44488		Bensonomys	genus	44488	Blancan		4.9	1.8	6294
195681	occ	9120		20120	Mictomys vetus	species	48617		Mictomys vetus	species	51961	Blancan		4.9	1.8	6294
195682	occ			20120	Hodomys sp.	genus	41784		Hodomys	genus	41784	Blancan		4.9	1.8	1186
195683	occ			20120	Peromyscus sp.	genus	41837		Peromyscus	genus	41837	Blancan		4.9	1.8	1186
195684	occ			20120	Sigmodon sp.	genus	41876		Sigmodon	genus	41876	Blancan		4.9	1.8	1186
195685	occ	9121		20120	Sigmodon medius	species	51553	subjective synonym of	Sigmodon minor	species	51554	Blancan		4.9	1.8	6294
195686	occ			20120	Bassariscus casei	species	44455		Bassariscus casei	species	44455	Blancan		4.9	1.8	1186
195687	occ			20120	Arctodus cf. simus	species	44277		Arctodus simus	species	44309	Blancan		4.9	1.8	1186
195688	occ			20120	Canis latrans	species	44854		Canis latrans	species	44854	Blancan		4.9	1.8	1186
195689	occ	9122		20120	Canis rufus	species	44879		Canis rufus	species	44879	Blancan		4.9	1.8	6294
195690	occ	9123		20120	Puma cf. concolor	species	51265		Puma concolor	species	46513	Blancan		4.9	1.8	6294
195691	occ	9124		20120	Puma lacustris	species	51266	recombined as	Felis lacustris	species	46520	Blancan		4.9	1.8	6294
195692	occ			20120	Equus sp.	genus	42996		Equus	genus	42996	Blancan		4.9	1.8	1186
195693	occ			20120	Equus (Dolichohippus) sp.	subgenus	104784		Equus (Dolichohippus)	subgenus	45877	Blancan		4.9	1.8	1186
195694	occ			20120	Equus simplicidens	species	46308	recombined as	Equus (Dolichohippus) simplicidens	species	46308	Blancan		4.9	1.8	1186
195695	occ			20120	Equus (Equus) sp.	subgenus	42996	obsolete variant of	Equus	genus	42996	Blancan		4.9	1.8	1186
195696	occ			20120	Hippidion sp.	genus	43001		Hippidion	genus	43001	Blancan		4.9	1.8	1186
195697	occ			20120	Capromeryx sp.	genus	42722		Capromeryx	genus	42722	Blancan		4.9	1.8	1186
195698	occ			20120	Camelops sp.	genus	42520		Camelops	genus	42520	Blancan		4.9	1.8	1186
195699	occ			20120	Hemiauchenia sp.	genus	42528		Hemiauchenia	genus	42528	Blancan		4.9	1.8	1186
195700	occ			20120	Titanotylopus sp.	genus	42555		Titanotylopus	genus	42555	Blancan		4.9	1.8	1186
195701	occ			20120	Odocoileus sp.	genus	42682		Odocoileus	genus	42682	Blancan		4.9	1.8	1186
195702	occ			20120	Platygonus sp.	genus	42437		Platygonus	genus	42437	Blancan		4.9	1.8	1186
195703	occ			20121	Scapanus malatinus	species	51420		Scapanus malatinus	species	51420	Blancan		4.9	1.8	1186
195704	occ	9125		20121	Mylodontidae indet.	family	43629		Mylodontidae	family	43629	Blancan		4.9	1.8	6294
195705	occ			20121	Nothrotheriops shastensis	species	49228	recombined as	Nothrotherium shastense	species	49231	Blancan		4.9	1.8	1186
195706	occ			20121	Megalonyx sp.	genus	43603		Megalonyx	genus	43603	Blancan		4.9	1.8	1186
195707	occ			20121	Sylvilagus sp.	genus	42193		Sylvilagus	genus	42193	Blancan		4.9	1.8	1186
195708	occ			20121	Sylvilagus hibbardi	species	51913		Sylvilagus hibbardi	species	51913	Blancan		4.9	1.8	1186
195709	occ			20121	Erethizon sp.	genus	42139		Erethizon	genus	42139	Blancan		4.9	1.8	1186
195710	occ	9126		20121	Geomyidae indet.	family	41651		Geomyidae	family	41651	Blancan		4.9	1.8	6294
195711	occ	9127		20121	Nerterogeomys anzensis	species	49148		Nerterogeomys anzensis	species	46607	Blancan		4.9	1.8	6294
195712	occ	9128		20121	Nerterogeomys garbanii	species	49149		Nerterogeomys garbanii	species	46615	Blancan		4.9	1.8	6294
195713	occ			20121	Hodomys sp.	genus	41784		Hodomys	genus	41784	Blancan		4.9	1.8	1186
195714	occ			20121	Sigmodon sp.	genus	41876		Sigmodon	genus	41876	Blancan		4.9	1.8	1186
195715	occ			20121	Sigmodon lindsayi	species	51552		Sigmodon lindsayi	species	51552	Blancan		4.9	1.8	1186
195716	occ	9129		20121	Sigmodon medius	species	51553	subjective synonym of	Sigmodon minor	species	51554	Blancan		4.9	1.8	6294
195717	occ			20121	Procyon sp.	genus	41262		Procyon	genus	41262	Blancan		4.9	1.8	1186
195718	occ			20121	Canis sp.	genus	41198		Canis	genus	41198	Blancan		4.9	1.8	1186
195719	occ	9130		20121	Canis rufus	species	44879		Canis rufus	species	44879	Blancan		4.9	1.8	6294
195720	occ	9131		20121	Felinae indet.	subfamily	57432		Felinae	subfamily	57432	Blancan		4.9	1.8	6294
195721	occ	9132		20121	Puma cf. concolor	species	51265		Puma concolor	species	46513	Blancan		4.9	1.8	6294
195722	occ			20121	Equus sp.	genus	42996		Equus	genus	42996	Blancan		4.9	1.8	1186
195723	occ			20121	Equus (Dolichohippus) sp.	subgenus	104784		Equus (Dolichohippus)	subgenus	45877	Blancan		4.9	1.8	1186
195724	occ			20121	Tapirus merriami	species	52066		Tapirus merriami	species	52066	Blancan		4.9	1.8	1186
195725	occ			20121	Camelops sp.	genus	42520		Camelops	genus	42520	Blancan		4.9	1.8	1186
195726	occ			20121	Hemiauchenia sp.	genus	42528		Hemiauchenia	genus	42528	Blancan		4.9	1.8	1186
195727	occ			20121	Navahoceros sp.	genus	42681		Navahoceros	genus	42681	Blancan		4.9	1.8	1186
195728	occ			20121	Odocoileus sp.	genus	42682		Odocoileus	genus	42682	Blancan		4.9	1.8	1186
195729	occ			20122	Scapanus malatinus	species	51420		Scapanus malatinus	species	51420	Blancan		4.9	1.8	1186
195730	occ			20122	Sylvilagus hibbardi	species	51913		Sylvilagus hibbardi	species	51913	Blancan		4.9	1.8	1186
195731	occ			20122	Spermophilus sp.	genus	41528		Spermophilus	genus	41528	Blancan		4.9	1.8	1186
195732	occ	9133		20122	Geomyidae indet.	family	41651		Geomyidae	family	41651	Blancan		4.9	1.8	6294
195733	occ	9134		20122	Nerterogeomys anzensis	species	49148		Nerterogeomys anzensis	species	46607	Blancan		4.9	1.8	6294
195734	occ	9135		20122	Nerterogeomys garbanii	species	49149		Nerterogeomys garbanii	species	46615	Blancan		4.9	1.8	6294
195735	occ			20122	Dipodomys compactus	species	45821		Dipodomys compactus	species	45821	Blancan		4.9	1.8	1186
195736	occ			20122	Hodomys sp.	genus	41784		Hodomys	genus	41784	Blancan		4.9	1.8	1186
195737	occ			20122	Sigmodon sp.	genus	41876		Sigmodon	genus	41876	Blancan		4.9	1.8	1186
195738	occ	9136		20122	Lontra canadensis	species	47751		Lontra canadensis	species	233974	Blancan		4.9	1.8	6294
195739	occ			20122	Trigonictis macrodon	species	52455		Trigonictis macrodon	species	46578	Blancan		4.9	1.8	1186
195740	occ			20122	Canis sp.	genus	41198		Canis	genus	41198	Blancan		4.9	1.8	1186
195741	occ			20122	Canis latrans	species	44854		Canis latrans	species	44854	Blancan		4.9	1.8	1186
195742	occ	30175		20122	Urocyon galushai	species	300802		Urocyon galushai	species	300802	Blancan		4.9	1.8	52058
195743	occ	9137		20122	Puma lacustris	species	51266	recombined as	Felis lacustris	species	46520	Blancan		4.9	1.8	6294
195744	occ			20122	Lynx rufus	species	47824		Lynx rufus	species	46528	Blancan		4.9	1.8	1186
195745	occ			20122	Equus sp.	genus	42996		Equus	genus	42996	Blancan		4.9	1.8	1186
195746	occ			20122	Equus (Dolichohippus) sp.	subgenus	104784		Equus (Dolichohippus)	subgenus	45877	Blancan		4.9	1.8	1186
195747	occ			20122	Equus enormis	species	46265	obsolete variant of	Equus (Dolichohippus) enormis	species	46265	Blancan		4.9	1.8	1186
195748	occ			20122	Equus (Equus) sp.	subgenus	42996	obsolete variant of	Equus	genus	42996	Blancan		4.9	1.8	1186
195749	occ			20122	Camelops sp.	genus	42520		Camelops	genus	42520	Blancan		4.9	1.8	1186
195750	occ			20122	Hemiauchenia sp.	genus	42528		Hemiauchenia	genus	42528	Blancan		4.9	1.8	1186
195751	occ			20122	Titanotylopus sp.	genus	42555		Titanotylopus	genus	42555	Blancan		4.9	1.8	1186
195752	occ			20122	Cervus sp.	genus	42666		Cervus	genus	42666	Blancan		4.9	1.8	1186
195753	occ			20122	Odocoileus sp.	genus	42682		Odocoileus	genus	42682	Blancan		4.9	1.8	1186
195754	occ			20122	Platygonus sp.	genus	42437		Platygonus	genus	42437	Blancan		4.9	1.8	1186
195755	occ			20123	Scapanus malatinus	species	51420		Scapanus malatinus	species	51420	Irvingtonian		1.8	0.3	1186
195756	occ			20123	Sorex sp.	genus	40486		Sorex	genus	40486	Irvingtonian		1.8	0.3	1186
195757	occ			20123	Nothrotheriops shastensis	species	49228	recombined as	Nothrotherium shastense	species	49231	Irvingtonian		1.8	0.3	1186
195758	occ			20123	Pewelagus dawsonae	species	50285		Pewelagus dawsonae	species	50285	Irvingtonian		1.8	0.3	1186
195759	occ			20123	Sylvilagus sp.	genus	42193		Sylvilagus	genus	42193	Irvingtonian		1.8	0.3	1186
195760	occ			20123	Sylvilagus hibbardi	species	51913		Sylvilagus hibbardi	species	51913	Irvingtonian		1.8	0.3	1186
195761	occ			20123	Lepus sp.	genus	42176		Lepus	genus	42176	Irvingtonian		1.8	0.3	1186
195762	occ			20123	Lepus callotis	species	47643		Lepus callotis	species	47643	Irvingtonian		1.8	0.3	1186
195763	occ	9138		20123	Geomyidae indet.	family	41651		Geomyidae	family	41651	Irvingtonian		1.8	0.3	6294
195764	occ	9139		20123	Nerterogeomys anzensis	species	49148		Nerterogeomys anzensis	species	46607	Irvingtonian		1.8	0.3	6294
195765	occ	9140		20123	Nerterogeomys garbanii	species	49149		Nerterogeomys garbanii	species	46615	Irvingtonian		1.8	0.3	6294
195766	occ			20123	Thomomys sp.	genus	41671		Thomomys	genus	41671	Irvingtonian		1.8	0.3	1186
195767	occ			20123	Dipodomys sp.	genus	41678		Dipodomys	genus	41678	Irvingtonian		1.8	0.3	1186
195768	occ			20123	Dipodomys compactus	species	45821		Dipodomys compactus	species	45821	Irvingtonian		1.8	0.3	1186
195769	occ			20123	Microdipodops sp.	genus	41657		Microdipodops	genus	41657	Irvingtonian		1.8	0.3	1186
195771	occ			20123	Hodomys sp.	genus	41784		Hodomys	genus	41784	Irvingtonian		1.8	0.3	1186
195772	occ			20123	Sigmodon sp.	genus	41876		Sigmodon	genus	41876	Irvingtonian		1.8	0.3	1186
195773	occ			20123	Sigmodon lindsayi	species	51552		Sigmodon lindsayi	species	51552	Irvingtonian		1.8	0.3	1186
195774	occ	9142		20123	Sigmodon medius	species	51553	subjective synonym of	Sigmodon minor	species	51554	Irvingtonian		1.8	0.3	6294
195775	occ			20123	Mustela frenata	species	48850		Mustela frenata	species	48850	Irvingtonian		1.8	0.3	1186
195776	occ			20123	Trigonictis macrodon	species	52455		Trigonictis macrodon	species	46578	Irvingtonian		1.8	0.3	1186
195777	occ			20123	Canis sp.	genus	41198		Canis	genus	41198	Irvingtonian		1.8	0.3	1186
195778	occ			20123	Equus sp.	genus	42996		Equus	genus	42996	Irvingtonian		1.8	0.3	1186
195779	occ			20123	Equus (Dolichohippus) sp.	subgenus	104784		Equus (Dolichohippus)	subgenus	45877	Irvingtonian		1.8	0.3	1186
195780	occ			20123	Tapirus sp.	genus	43137		Tapirus	genus	43137	Irvingtonian		1.8	0.3	1186
195781	occ			20123	Capromeryx sp.	genus	42722		Capromeryx	genus	42722	Irvingtonian		1.8	0.3	1186
195782	occ			20123	Camelops sp.	genus	42520		Camelops	genus	42520	Irvingtonian		1.8	0.3	1186
195783	occ			20123	Hemiauchenia sp.	genus	42528		Hemiauchenia	genus	42528	Irvingtonian		1.8	0.3	1186
195784	occ			20123	Hemiauchenia macrocephala	species	46853		Hemiauchenia macrocephala	species	47071	Irvingtonian		1.8	0.3	1186
195785	occ			20123	Titanotylopus sp.	genus	42555		Titanotylopus	genus	42555	Irvingtonian		1.8	0.3	1186
195786	occ			20123	Navahoceros sp.	genus	42681		Navahoceros	genus	42681	Irvingtonian		1.8	0.3	1186
195787	occ			20124	Sylvilagus sp.	genus	42193		Sylvilagus	genus	42193	Irvingtonian		1.8	0.3	1186
195788	occ			20124	Sylvilagus hibbardi	species	51913		Sylvilagus hibbardi	species	51913	Irvingtonian		1.8	0.3	1186
195789	occ	9143		20124	Geomyidae indet.	family	41651		Geomyidae	family	41651	Irvingtonian		1.8	0.3	6294
195790	occ	9144		20124	Nerterogeomys anzensis	species	49148		Nerterogeomys anzensis	species	46607	Irvingtonian		1.8	0.3	6294
195791	occ	9145		20124	Nerterogeomys garbanii	species	49149		Nerterogeomys garbanii	species	46615	Irvingtonian		1.8	0.3	6294
195792	occ			20124	Dipodomys sp.	genus	41678		Dipodomys	genus	41678	Irvingtonian		1.8	0.3	1186
195793	occ			20124	Dipodomys sp.	genus	41678		Dipodomys	genus	41678	Irvingtonian		1.8	0.3	1186
195794	occ			20124	Hodomys sp.	genus	41784		Hodomys	genus	41784	Irvingtonian		1.8	0.3	1186
195795	occ			20124	Ondatra idahoensis	species	49335		Ondatra idahoensis	species	49335	Irvingtonian		1.8	0.3	1186
195796	occ			20124	Sigmodon sp.	genus	41876		Sigmodon	genus	41876	Irvingtonian		1.8	0.3	1186
195797	occ			20124	Sigmodon lindsayi	species	51552		Sigmodon lindsayi	species	51552	Irvingtonian		1.8	0.3	1186
195798	occ	9146		20124	Sigmodon medius	species	51553	subjective synonym of	Sigmodon minor	species	51554	Irvingtonian		1.8	0.3	6294
195799	occ			20124	Mustela frenata	species	48850		Mustela frenata	species	48850	Irvingtonian		1.8	0.3	1186
195800	occ			20124	Spilogale putorius	species	51752		Spilogale putorius	species	52658	Irvingtonian		1.8	0.3	1186
195801	occ	9147		20124	Felinae indet.	subfamily	57432		Felinae	subfamily	57432	Irvingtonian		1.8	0.3	6294
195802	occ			20124	Smilodon gracilis	species	51615		Smilodon gracilis	species	51615	Irvingtonian		1.8	0.3	1186
195803	occ			20124	Equus sp.	genus	42996		Equus	genus	42996	Irvingtonian		1.8	0.3	1186
195804	occ			20124	Equus (Dolichohippus) sp.	subgenus	104784		Equus (Dolichohippus)	subgenus	45877	Irvingtonian		1.8	0.3	1186
195805	occ			20124	Equus simplicidens	species	46308	recombined as	Equus (Dolichohippus) simplicidens	species	46308	Irvingtonian		1.8	0.3	1186
195806	occ			20124	Equus (Equus) sp.	subgenus	42996	obsolete variant of	Equus	genus	42996	Irvingtonian		1.8	0.3	1186
195807	occ			20124	Capromeryx sp.	genus	42722		Capromeryx	genus	42722	Irvingtonian		1.8	0.3	1186
195808	occ			20124	Tetrameryx sp.	genus	42740		Tetrameryx	genus	42740	Irvingtonian		1.8	0.3	1186
195809	occ			20124	Camelops sp.	genus	42520		Camelops	genus	42520	Irvingtonian		1.8	0.3	1186
195810	occ			20124	Hemiauchenia sp.	genus	42528		Hemiauchenia	genus	42528	Irvingtonian		1.8	0.3	1186
195811	occ			20124	Odocoileus sp.	genus	42682		Odocoileus	genus	42682	Irvingtonian		1.8	0.3	1186
195812	occ			20125	Scapanus sp.	genus	40425		Scapanus	genus	40425	Irvingtonian		1.8	0.3	1186
195813	occ			20125	Scapanus malatinus	species	51420		Scapanus malatinus	species	51420	Irvingtonian		1.8	0.3	1186
195814	occ			20125	Notiosorex jacksoni	species	49235		Notiosorex jacksoni	species	49235	Irvingtonian		1.8	0.3	1186
195815	occ			20125	Megalonyx sp.	genus	43603		Megalonyx	genus	43603	Irvingtonian		1.8	0.3	1186
195816	occ			20125	Sylvilagus sp.	genus	42193		Sylvilagus	genus	42193	Irvingtonian		1.8	0.3	1186
195817	occ			20125	Sylvilagus hibbardi	species	51913		Sylvilagus hibbardi	species	51913	Irvingtonian		1.8	0.3	1186
195818	occ			20125	Sylvilagus floridanus	species	51912		Sylvilagus floridanus	species	161906	Irvingtonian		1.8	0.3	1186
195819	occ			20125	Spermophilus sp.	genus	41528		Spermophilus	genus	41528	Irvingtonian		1.8	0.3	1186
195820	occ	9148		20125	Geomyidae indet.	family	41651		Geomyidae	family	41651	Irvingtonian		1.8	0.3	6294
195821	occ	9149		20125	Nerterogeomys anzensis	species	49148		Nerterogeomys anzensis	species	46607	Irvingtonian		1.8	0.3	6294
195822	occ	9150		20125	Nerterogeomys garbanii	species	49149		Nerterogeomys garbanii	species	46615	Irvingtonian		1.8	0.3	6294
195823	occ			20125	Dipodomys sp.	genus	41678		Dipodomys	genus	41678	Irvingtonian		1.8	0.3	1186
195824	occ			20125	Dipodomys compactus	species	45821		Dipodomys compactus	species	45821	Irvingtonian		1.8	0.3	1186
195825	occ			20125	Dipodomys sp.	genus	41678		Dipodomys	genus	41678	Irvingtonian		1.8	0.3	1186
195827	occ			20125	Baiomys sp.	genus	41741		Baiomys	genus	41741	Irvingtonian		1.8	0.3	1186
195828	occ	9152		20125	Bensonomys sp.	genus	44488		Bensonomys	genus	44488	Irvingtonian		1.8	0.3	6294
195829	occ	20824		20125	Arvicolinae indet.	subfamily	67892		Arvicolinae	subfamily	67892	Irvingtonian		1.8	0.3	27859
195830	occ	9153		20125	Mictomys vetus	species	48617		Mictomys vetus	species	51961	Irvingtonian		1.8	0.3	6294
195831	occ			20125	Hodomys sp.	genus	41784		Hodomys	genus	41784	Irvingtonian		1.8	0.3	1186
195832	occ			20125	Onychomys sp.	genus	41827		Onychomys	genus	41827	Irvingtonian		1.8	0.3	1186
195833	occ			20125	Peromyscus sp.	genus	41837		Peromyscus	genus	41837	Irvingtonian		1.8	0.3	1186
195834	occ			20125	Reithrodontomys sp.	genus	41869		Reithrodontomys	genus	41869	Irvingtonian		1.8	0.3	1186
195835	occ			20125	Sigmodon sp.	genus	41876		Sigmodon	genus	41876	Irvingtonian		1.8	0.3	1186
195836	occ			20125	Sigmodon lindsayi	species	51552		Sigmodon lindsayi	species	51552	Irvingtonian		1.8	0.3	1186
195837	occ			20125	Tremarctos sp.	genus	41328		Tremarctos	genus	41328	Irvingtonian		1.8	0.3	1186
195838	occ			20125	Equus sp.	genus	42996		Equus	genus	42996	Irvingtonian		1.8	0.3	1186
195839	occ			20125	Equus (Dolichohippus) sp.	subgenus	104784		Equus (Dolichohippus)	subgenus	45877	Irvingtonian		1.8	0.3	1186
195840	occ			20125	Equus simplicidens	species	46308	recombined as	Equus (Dolichohippus) simplicidens	species	46308	Irvingtonian		1.8	0.3	1186
195841	occ			20125	Equus (Equus) sp.	subgenus	42996	obsolete variant of	Equus	genus	42996	Irvingtonian		1.8	0.3	1186
195842	occ			20125	Capromeryx sp.	genus	42722		Capromeryx	genus	42722	Irvingtonian		1.8	0.3	1186
195843	occ			20125	Camelops sp.	genus	42520		Camelops	genus	42520	Irvingtonian		1.8	0.3	1186
195844	occ			20125	Hemiauchenia sp.	genus	42528		Hemiauchenia	genus	42528	Irvingtonian		1.8	0.3	1186
195845	occ			20125	Titanotylopus sp.	genus	42555		Titanotylopus	genus	42555	Irvingtonian		1.8	0.3	1186
195846	occ			20125	Navahoceros sp.	genus	42681		Navahoceros	genus	42681	Irvingtonian		1.8	0.3	1186
195847	occ			20125	Odocoileus sp.	genus	42682		Odocoileus	genus	42682	Irvingtonian		1.8	0.3	1186
195848	occ			20125	Mammut americanum	species	47865		Mammut americanum	species	46016	Irvingtonian		1.8	0.3	1186
195849	occ			20126	Nothrotheriops shastensis	species	49228	recombined as	Nothrotherium shastense	species	49231	Irvingtonian		1.8	0.3	1186
195850	occ			20126	Sylvilagus sp.	genus	42193		Sylvilagus	genus	42193	Irvingtonian		1.8	0.3	1186
195851	occ			20126	Sylvilagus hibbardi	species	51913		Sylvilagus hibbardi	species	51913	Irvingtonian		1.8	0.3	1186
195852	occ			20126	Erethizon sp.	genus	42139		Erethizon	genus	42139	Irvingtonian		1.8	0.3	1186
195853	occ	9154		20126	Geomyidae indet.	family	41651		Geomyidae	family	41651	Irvingtonian		1.8	0.3	6294
195854	occ	9155		20126	Nerterogeomys garbanii	species	49149		Nerterogeomys garbanii	species	46615	Irvingtonian		1.8	0.3	6294
195855	occ			20126	Thomomys sp.	genus	41671		Thomomys	genus	41671	Irvingtonian		1.8	0.3	1186
195856	occ			20126	Dipodomys sp.	genus	41678		Dipodomys	genus	41678	Irvingtonian		1.8	0.3	1186
195858	occ			20126	Hodomys sp.	genus	41784		Hodomys	genus	41784	Irvingtonian		1.8	0.3	1186
195859	occ			20126	Peromyscus sp.	genus	41837		Peromyscus	genus	41837	Irvingtonian		1.8	0.3	1186
195860	occ			20126	Reithrodontomys sp.	genus	41869		Reithrodontomys	genus	41869	Irvingtonian		1.8	0.3	1186
195861	occ			20126	Sigmodon lindsayi	species	51552		Sigmodon lindsayi	species	51552	Irvingtonian		1.8	0.3	1186
195862	occ	9157		20126	Sigmodon medius	species	51553	subjective synonym of	Sigmodon minor	species	51554	Irvingtonian		1.8	0.3	6294
195863	occ			20126	Spilogale putorius	species	51752		Spilogale putorius	species	52658	Irvingtonian		1.8	0.3	1186
195864	occ			20126	Taxidea taxus	species	52093		Taxidea taxus	species	52612	Irvingtonian		1.8	0.3	1186
195865	occ			20126	Canis latrans	species	44854		Canis latrans	species	44854	Irvingtonian		1.8	0.3	1186
195866	occ			20126	Smilodon gracilis	species	51615		Smilodon gracilis	species	51615	Irvingtonian		1.8	0.3	1186
195867	occ			20126	Equus sp.	genus	42996		Equus	genus	42996	Irvingtonian		1.8	0.3	1186
195868	occ			20126	Equus (Dolichohippus) sp.	subgenus	104784		Equus (Dolichohippus)	subgenus	45877	Irvingtonian		1.8	0.3	1186
195869	occ			20126	Equus enormis	species	46265	obsolete variant of	Equus (Dolichohippus) enormis	species	46265	Irvingtonian		1.8	0.3	1186
195870	occ			20126	Equus (Equus) sp.	subgenus	42996	obsolete variant of	Equus	genus	42996	Irvingtonian		1.8	0.3	1186
195871	occ			20126	Tetrameryx sp.	genus	42740		Tetrameryx	genus	42740	Irvingtonian		1.8	0.3	1186
195872	occ			20126	Camelops sp.	genus	42520		Camelops	genus	42520	Irvingtonian		1.8	0.3	1186
195873	occ			20126	Hemiauchenia sp.	genus	42528		Hemiauchenia	genus	42528	Irvingtonian		1.8	0.3	1186
195874	occ			20126	Odocoileus sp.	genus	42682		Odocoileus	genus	42682	Irvingtonian		1.8	0.3	1186
195875	occ			20127	Scapanus sp.	genus	40425		Scapanus	genus	40425	Irvingtonian		1.8	0.3	1186
195876	occ			20127	Scapanus malatinus	species	51420		Scapanus malatinus	species	51420	Irvingtonian		1.8	0.3	1186
195877	occ	9158		20127	Paramylodon harlani	species	49881		Paramylodon harlani	species	48020	Irvingtonian		1.8	0.3	2499
195878	occ			20127	Sylvilagus sp.	genus	42193		Sylvilagus	genus	42193	Irvingtonian		1.8	0.3	1186
195879	occ			20127	Sylvilagus hibbardi	species	51913		Sylvilagus hibbardi	species	51913	Irvingtonian		1.8	0.3	1186
195880	occ	9159		20127	Geomyidae indet.	family	41651		Geomyidae	family	41651	Irvingtonian		1.8	0.3	6294
195881	occ	9160		20127	Nerterogeomys anzensis	species	49148		Nerterogeomys anzensis	species	46607	Irvingtonian		1.8	0.3	6294
195882	occ	9161		20127	Nerterogeomys garbanii	species	49149		Nerterogeomys garbanii	species	46615	Irvingtonian		1.8	0.3	6294
195883	occ			20127	Thomomys sp.	genus	41671		Thomomys	genus	41671	Irvingtonian		1.8	0.3	1186
195884	occ			20127	Dipodomys sp.	genus	41678		Dipodomys	genus	41678	Irvingtonian		1.8	0.3	1186
195885	occ			20127	Dipodomys compactus	species	45821		Dipodomys compactus	species	45821	Irvingtonian		1.8	0.3	1186
195886	occ			20127	Hodomys sp.	genus	41784		Hodomys	genus	41784	Irvingtonian		1.8	0.3	1186
195887	occ			20127	Canis latrans	species	44854		Canis latrans	species	44854	Irvingtonian		1.8	0.3	1186
195888	occ	9162		20127	Felinae indet.	subfamily	57432		Felinae	subfamily	57432	Irvingtonian		1.8	0.3	6294
195889	occ			20127	Smilodon gracilis	species	51615		Smilodon gracilis	species	51615	Irvingtonian		1.8	0.3	1186
195890	occ			20127	Equus sp.	genus	42996		Equus	genus	42996	Irvingtonian		1.8	0.3	1186
195891	occ			20127	Equus (Dolichohippus) sp.	subgenus	104784		Equus (Dolichohippus)	subgenus	45877	Irvingtonian		1.8	0.3	1186
195892	occ			20127	Equus simplicidens	species	46308	recombined as	Equus (Dolichohippus) simplicidens	species	46308	Irvingtonian		1.8	0.3	1186
195893	occ			20127	Capromeryx sp.	genus	42722		Capromeryx	genus	42722	Irvingtonian		1.8	0.3	1186
195894	occ			20127	Euceratherium sp.	genus	42770		Euceratherium	genus	42770	Irvingtonian		1.8	0.3	1186
195895	occ			20127	Camelops sp.	genus	42520		Camelops	genus	42520	Irvingtonian		1.8	0.3	1186
195896	occ			20127	Hemiauchenia sp.	genus	42528		Hemiauchenia	genus	42528	Irvingtonian		1.8	0.3	1186
195897	occ			20127	Odocoileus sp.	genus	42682		Odocoileus	genus	42682	Irvingtonian		1.8	0.3	1186
195898	occ			20128	Megalonyx sp.	genus	43603		Megalonyx	genus	43603	Irvingtonian		1.8	0.3	1186
195899	occ			20128	Megalonyx wheatleyi	species	48038		Megalonyx wheatleyi	species	48038	Irvingtonian		1.8	0.3	1186
195900	occ			20128	Sylvilagus sp.	genus	42193		Sylvilagus	genus	42193	Irvingtonian		1.8	0.3	1186
195901	occ			20128	Sylvilagus hibbardi	species	51913		Sylvilagus hibbardi	species	51913	Irvingtonian		1.8	0.3	1186
195902	occ	9163		20128	Geomyidae indet.	family	41651		Geomyidae	family	41651	Irvingtonian		1.8	0.3	6294
195903	occ	9164		20128	Nerterogeomys anzensis	species	49148		Nerterogeomys anzensis	species	46607	Irvingtonian		1.8	0.3	6294
195904	occ	9165		20128	Nerterogeomys garbanii	species	49149		Nerterogeomys garbanii	species	46615	Irvingtonian		1.8	0.3	6294
195905	occ			20128	Thomomys sp.	genus	41671		Thomomys	genus	41671	Irvingtonian		1.8	0.3	1186
195906	occ			20128	Hodomys sp.	genus	41784		Hodomys	genus	41784	Irvingtonian		1.8	0.3	1186
195907	occ	9166		20128	Sigmodon medius	species	51553	subjective synonym of	Sigmodon minor	species	51554	Irvingtonian		1.8	0.3	6294
195908	occ			20128	Smilodon gracilis	species	51615		Smilodon gracilis	species	51615	Irvingtonian		1.8	0.3	1186
195909	occ			20128	Equus sp.	genus	42996		Equus	genus	42996	Irvingtonian		1.8	0.3	1186
195910	occ			20128	Equus (Dolichohippus) sp.	subgenus	104784		Equus (Dolichohippus)	subgenus	45877	Irvingtonian		1.8	0.3	1186
195911	occ			20128	Equus simplicidens	species	46308	recombined as	Equus (Dolichohippus) simplicidens	species	46308	Irvingtonian		1.8	0.3	1186
195912	occ			20128	Equus (Equus) sp.	subgenus	42996	obsolete variant of	Equus	genus	42996	Irvingtonian		1.8	0.3	1186
195913	occ			20128	Equus (Hemionus) sp.	subgenus	104799		Equus (Hemionus)	subgenus	104798	Irvingtonian		1.8	0.3	1186
195914	occ			20128	Capromeryx sp.	genus	42722		Capromeryx	genus	42722	Irvingtonian		1.8	0.3	1186
195915	occ			20128	Euceratherium sp.	genus	42770		Euceratherium	genus	42770	Irvingtonian		1.8	0.3	1186
195916	occ			20128	Camelops sp.	genus	42520		Camelops	genus	42520	Irvingtonian		1.8	0.3	1186
195917	occ			20128	Hemiauchenia sp.	genus	42528		Hemiauchenia	genus	42528	Irvingtonian		1.8	0.3	1186
195918	occ			20128	Odocoileus sp.	genus	42682		Odocoileus	genus	42682	Irvingtonian		1.8	0.3	1186
195919	occ			20128	Platygonus sp.	genus	42437		Platygonus	genus	42437	Irvingtonian		1.8	0.3	1186
195920	occ			20128	Mammut americanum	species	47865		Mammut americanum	species	46016	Irvingtonian		1.8	0.3	1186
195921	occ			20128	Stegomastodon sp.	genus	43258		Stegomastodon	genus	43258	Irvingtonian		1.8	0.3	1186
195922	occ			20129	Sylvilagus hibbardi	species	51913		Sylvilagus hibbardi	species	51913	Irvingtonian		1.8	0.3	1186
195923	occ	9167		20129	Geomyidae indet.	family	41651		Geomyidae	family	41651	Irvingtonian		1.8	0.3	6294
195924	occ	9168		20129	Nerterogeomys garbanii	species	49149		Nerterogeomys garbanii	species	46615	Irvingtonian		1.8	0.3	6294
195925	occ	20823		20129	Arvicolinae indet.	subfamily	67892		Arvicolinae	subfamily	67892	Irvingtonian		1.8	0.3	27859
195926	occ			20129	Canis latrans	species	44854		Canis latrans	species	44854	Irvingtonian		1.8	0.3	1186
195927	occ			20129	Lynx rufus	species	47824		Lynx rufus	species	46528	Irvingtonian		1.8	0.3	1186
195928	occ			20129	Equus sp.	genus	42996		Equus	genus	42996	Irvingtonian		1.8	0.3	1186
195929	occ			20129	Equus (Dolichohippus) sp.	subgenus	104784		Equus (Dolichohippus)	subgenus	45877	Irvingtonian		1.8	0.3	1186
195930	occ			20129	Equus (Equus) sp.	subgenus	42996	obsolete variant of	Equus	genus	42996	Irvingtonian		1.8	0.3	1186
195931	occ			20129	Tetrameryx sp.	genus	42740		Tetrameryx	genus	42740	Irvingtonian		1.8	0.3	1186
195932	occ			20129	Camelops sp.	genus	42520		Camelops	genus	42520	Irvingtonian		1.8	0.3	1186
195933	occ			20129	Odocoileus sp.	genus	42682		Odocoileus	genus	42682	Irvingtonian		1.8	0.3	1186
195934	occ			20130	Megalonyx sp.	genus	43603		Megalonyx	genus	43603	Irvingtonian		1.8	0.3	1186
195935	occ	9169		20130	Geomyidae indet.	family	41651		Geomyidae	family	41651	Irvingtonian		1.8	0.3	6294
195936	occ			20130	Thomomys sp.	genus	41671		Thomomys	genus	41671	Irvingtonian		1.8	0.3	1186
195937	occ			20130	Hodomys sp.	genus	41784		Hodomys	genus	41784	Irvingtonian		1.8	0.3	1186
195938	occ			20130	Canis latrans	species	44854		Canis latrans	species	44854	Irvingtonian		1.8	0.3	1186
195939	occ			20130	Smilodon gracilis	species	51615		Smilodon gracilis	species	51615	Irvingtonian		1.8	0.3	1186
195940	occ			20130	Equus sp.	genus	42996		Equus	genus	42996	Irvingtonian		1.8	0.3	1186
195941	occ			20130	Equus (Dolichohippus) sp.	subgenus	104784		Equus (Dolichohippus)	subgenus	45877	Irvingtonian		1.8	0.3	1186
195942	occ			20130	Equus enormis	species	46265	obsolete variant of	Equus (Dolichohippus) enormis	species	46265	Irvingtonian		1.8	0.3	1186
195943	occ			20130	Equus (Equus) sp.	subgenus	42996	obsolete variant of	Equus	genus	42996	Irvingtonian		1.8	0.3	1186
195944	occ			20130	Capromeryx sp.	genus	42722		Capromeryx	genus	42722	Irvingtonian		1.8	0.3	1186
195945	occ			20130	Camelops sp.	genus	42520		Camelops	genus	42520	Irvingtonian		1.8	0.3	1186
195946	occ	9170		20131	Nerterogeomys anzensis	species	49148		Nerterogeomys anzensis	species	46607	Irvingtonian		1.8	0.3	6294
195947	occ			20131	Equus sp.	genus	42996		Equus	genus	42996	Irvingtonian		1.8	0.3	1186
195948	occ			20132	Equus sp.	genus	42996		Equus	genus	42996	Irvingtonian		1.8	0.3	1186
195949	occ			20132	Capromeryx sp.	genus	42722		Capromeryx	genus	42722	Irvingtonian		1.8	0.3	1186
195950	occ			20132	Hemiauchenia sp.	genus	42528		Hemiauchenia	genus	42528	Irvingtonian		1.8	0.3	1186
195951	occ			20133	Equus sp.	genus	42996		Equus	genus	42996	Irvingtonian		1.8	0.3	1186
195952	occ			20134	Canis latrans	species	44854		Canis latrans	species	44854	Irvingtonian		1.8	0.3	1186
195953	occ			20134	Equus sp.	genus	42996		Equus	genus	42996	Irvingtonian		1.8	0.3	1186
195954	occ			20134	Camelops sp.	genus	42520		Camelops	genus	42520	Irvingtonian		1.8	0.3	1186
195955	occ			20135	Bootherium bombifrons	species	44580		Bootherium bombifrons	species	44608	Irvingtonian		1.8	0.3	3181
195956	occ			20136	Leporidae indet.	family	42163		Leporidae	family	42163	Irvingtonian		1.8	0.3	2064
195957	occ			20136	Proboscidea indet.	order	43230		Proboscidea	order	43230	Irvingtonian		1.8	0.3	2064
195958	occ			20136	Equus sp.	genus	42996		Equus	genus	42996	Irvingtonian		1.8	0.3	2064
195959	occ			20136	Oreamnos americanus	species	49372		Oreamnos americanus	species	51374	Irvingtonian		1.8	0.3	2064
195960	occ			20136	Cervidae indet.	family	42652		Cervidae	family	42652	Irvingtonian		1.8	0.3	2064
195961	occ	10520		20137	Nothrotheriops texanus	species	49229		Nothrotheriops texanus	species	49232	Irvingtonian		1.8	0.3	2499
195962	occ	9171		20137	Spermophilus sp.	genus	41528		Spermophilus	genus	41528	Irvingtonian		1.8	0.3	6294
195963	occ			20137	Geomys sp.	genus	41654		Geomys	genus	41654	Irvingtonian		1.8	0.3	3081
195964	occ			20137	Castoroides cf. ohioensis	species	44962		Castoroides ohioensis	species	44962	Irvingtonian		1.8	0.3	3081
195965	occ			20137	Microtus pennsylvanicus	species	48602		Microtus pennsylvanicus	species	48839	Irvingtonian		1.8	0.3	3081
195966	occ			20137	Canis latrans	species	44854		Canis latrans	species	44854	Irvingtonian		1.8	0.3	3081
195967	occ			20137	Mammuthus sp.	genus	43266		Mammuthus	genus	43266	Irvingtonian		1.8	0.3	3081
195968	occ			20137	Camelops sp.	genus	42520		Camelops	genus	42520	Irvingtonian		1.8	0.3	3081
195969	occ			20137	Equus scotti	species	46305		Equus scotti	species	46305	Irvingtonian		1.8	0.3	3081
195970	occ			20137	Equus sp.	genus	42996		Equus	genus	42996	Irvingtonian		1.8	0.3	3081
195971	occ			20138	Mammut sp.	genus	43274		Mammut	genus	43274	Irvingtonian		1.8	0.3	3514
195972	occ			20138	Elephantidae indet.	family	43263		Elephantidae	family	43263	Irvingtonian		1.8	0.3	3514
195973	occ			20138	Equidae indet.	family	42984		Equidae	family	42984	Irvingtonian		1.8	0.3	3514
195974	occ			20138	Camelidae indet.	family	42513		Camelidae	family	42513	Irvingtonian		1.8	0.3	3514
195975	occ			20138	Cervalces sp.	genus	42661		Cervalces	genus	42661	Irvingtonian		1.8	0.3	3514
195976	occ			20138	Odocoileus sp.	genus	42682		Odocoileus	genus	42682	Irvingtonian		1.8	0.3	3514
195977	occ			20138	Bovidae indet.	family	42742		Bovidae	family	42742	Irvingtonian		1.8	0.3	3514
195978	occ			20138	Clethrionomys sp.	genus	41749	subjective synonym of	Myodes	genus	104931	Irvingtonian		1.8	0.3	3514
195979	occ			20138	Phenacomys sp.	genus	41838		Phenacomys	genus	41838	Irvingtonian		1.8	0.3	3514
195980	occ			20138	Cryptotis sp.	genus	40464		Cryptotis	genus	40464	Irvingtonian		1.8	0.3	3514
195981	occ			20138	Neotoma sp.	genus	41822		Neotoma	genus	41822	Irvingtonian		1.8	0.3	3514
195982	occ	9172		20138	Mictomys meltoni	species	48616		Mictomys meltoni	species	51956	Irvingtonian		1.8	0.3	3499
195983	occ			20138	Erethizon sp.	genus	42139		Erethizon	genus	42139	Irvingtonian		1.8	0.3	3514
195984	occ			20138	Sorex arcticus	species	51630		Sorex arcticus	species	51630	Irvingtonian		1.8	0.3	3514
195985	occ			20138	Sorex palustris	species	51657		Sorex palustris	species	51657	Irvingtonian		1.8	0.3	3514
195986	occ			20139	Glyptotherium sp.	genus	43577		Glyptotherium	genus	43577	Irvingtonian		1.8	0.3	2320
195987	occ			20140	Cynomys spenceri	species	45505		Cynomys spenceri	species	45505	Rancholabrean		0.3	0.012	1685
195988	occ			20140	Cynomys niobrarius	species	45500		Cynomys niobrarius	species	45500	Rancholabrean		0.3	0.012	1685
195989	occ			20141	Glyptotherium cf. arizonae	species	46665		Glyptotherium arizonae	species	46665	Blancan	Irvingtonian	4.9	0.3	1794
195990	occ			20141	Hemiauchenia sp.	genus	42528		Hemiauchenia	genus	42528	Blancan	Irvingtonian	4.9	0.3	1794
195991	occ			20142	Castoroides cf. ohioensis	species	44962		Castoroides ohioensis	species	44962	Irvingtonian		1.8	0.3	3099
195992	occ	9173		20142	Ondatra zibethicus	species	49341		Ondatra zibethicus	species	44959	Irvingtonian		1.8	0.3	6294
195993	occ	9174		20142	Homotherium serum	species	47091		Homotherium serum	species	45759	Irvingtonian		1.8	0.3	6294
195994	occ			20142	Odocoileus sp.	genus	42682		Odocoileus	genus	42682	Irvingtonian		1.8	0.3	3099
195995	occ			20142	Equus niobrarensis	species	46293		Equus niobrarensis	species	46293	Irvingtonian		1.8	0.3	3099
195996	occ			20143	Sorex cf. cinereus	species	51634		Sorex cinereus	species	51634	Irvingtonian		1.8	0.3	2419
195997	occ			20143	Blarina brevicauda	species	44538		Blarina brevicauda	species	51632	Irvingtonian		1.8	0.3	2419
195998	occ			20143	Scalopus cf. aquaticus	species	51409		Scalopus aquaticus	species	51629	Irvingtonian		1.8	0.3	2419
195999	occ			20143	Chiroptera indet.	order	40622		Chiroptera	order	40622	Irvingtonian		1.8	0.3	2419
196000	occ	9175		20143	Paramylodon harlani	species	49881		Paramylodon harlani	species	48020	Irvingtonian		1.8	0.3	2499
196001	occ			20143	Lepus sp.	genus	42176		Lepus	genus	42176	Irvingtonian		1.8	0.3	2419
196002	occ			20143	Sylvilagus sp.	genus	42193		Sylvilagus	genus	42193	Irvingtonian		1.8	0.3	2419
196003	occ	9176		20143	Cynomys n. sp. spenceri	species	45505		Cynomys spenceri	species	45505	Irvingtonian		1.8	0.3	1685
196004	occ			20143	Spermophilus cf. franklinii	species	51694		Spermophilus franklinii	species	44286	Irvingtonian		1.8	0.3	2419
196005	occ			20143	Spermophilus tridecemlineatus	species	51723		Spermophilus tridecemlineatus	species	51499	Irvingtonian		1.8	0.3	2419
196006	occ	9177		20143	Neotamias sp.	genus	49088		Neotamias	genus	49088	Irvingtonian		1.8	0.3	6294
196007	occ			20143	Geomys cf. bursarius	species	46610		Geomys bursarius	species	48832	Irvingtonian		1.8	0.3	2419
196008	occ	9178		20143	Chaetodipus hispidus	species	45039		Chaetodipus hispidus	species	50207	Irvingtonian		1.8	0.3	6294
196009	occ			20143	Dipodomys sp.	genus	41678		Dipodomys	genus	41678	Irvingtonian		1.8	0.3	2419
196010	occ			20143	Castoroides sp.	genus	41540		Castoroides	genus	41540	Irvingtonian		1.8	0.3	2419
196011	occ	9179		20143	Castor cf. californicus	species	44956		Castor californicus	species	44956	Irvingtonian		1.8	0.3	6294
196012	occ			20143	Onychomys cf. leucogaster	species	49351		Onychomys leucogaster	species	47264	Irvingtonian		1.8	0.3	2419
196013	occ			20143	Reithrodontomys sp.	genus	41869		Reithrodontomys	genus	41869	Irvingtonian		1.8	0.3	2419
196014	occ			20143	Peromyscus sp.	genus	41837		Peromyscus	genus	41837	Irvingtonian		1.8	0.3	2419
196015	occ			20143	Neotoma sp.	genus	41822		Neotoma	genus	41822	Irvingtonian		1.8	0.3	2419
196016	occ			20143	Clethrionomys cf. gapperi	species	45177		Clethrionomys gapperi	species	44339	Irvingtonian		1.8	0.3	2419
196017	occ	9180		20143	Ondatra zibethicus	species	49341		Ondatra zibethicus	species	44959	Irvingtonian		1.8	0.3	6294
196018	occ	9181		20143	Pedomys ochrogaster	species	50073	recombined as	Microtus ochrogaster	species	47265	Irvingtonian		1.8	0.3	6294
196019	occ			20143	Microtus pennsylvanicus	species	48602		Microtus pennsylvanicus	species	48839	Irvingtonian		1.8	0.3	2419
196020	occ	9182		20143	Synaptomys cooperi	species	51950		Synaptomys cooperi	species	51950	Irvingtonian		1.8	0.3	2093
196021	occ			20143	Zapus hudsonius	species	52740		Zapus hudsonius	species	45866	Irvingtonian		1.8	0.3	2419
196022	occ			20143	Canis latrans	species	44854		Canis latrans	species	44854	Irvingtonian		1.8	0.3	2419
196023	occ	9183		20143	Canis sp.	genus	41198		Canis	genus	41198	Irvingtonian		1.8	0.3	2673
196024	occ			20143	Vulpes velox	species	52690		Vulpes velox	species	44888	Irvingtonian		1.8	0.3	2419
196025	occ			20143	Mustela frenata	species	48850		Mustela frenata	species	48850	Irvingtonian		1.8	0.3	2419
196026	occ			20143	Mephitis mephitis	species	48141		Mephitis mephitis	species	52656	Irvingtonian		1.8	0.3	2419
196027	occ			20143	Taxidea taxus	species	52093		Taxidea taxus	species	52612	Irvingtonian		1.8	0.3	2419
196028	occ			20143	Mammutidae indet.	family	43273		Mammutidae	family	43273	Irvingtonian		1.8	0.3	2419
196029	occ			20143	Mammuthus imperator	species	47877	subjective synonym of	Mammuthus columbi	species	46017	Irvingtonian		1.8	0.3	2419
196030	occ			20143	Mylohyus sp.	genus	42432		Mylohyus	genus	42432	Irvingtonian		1.8	0.3	2419
196031	occ			20143	Platygonus compressus	species	50408		Platygonus compressus	species	50408	Irvingtonian		1.8	0.3	2419
196032	occ	9184		20143	Camelops sp.	genus	42520		Camelops	genus	42520	Irvingtonian		1.8	0.3	6294
196033	occ			20143	Odocoileus sp.	genus	42682		Odocoileus	genus	42682	Irvingtonian		1.8	0.3	2419
196034	occ			20143	Capromeryx furcifer	species	44915		Capromeryx furcifer	species	44915	Irvingtonian		1.8	0.3	2419
196035	occ			20143	Equus calobatus	species	46260	subjective synonym of	Haringtonhippus francisci	species	46270	Irvingtonian		1.8	0.3	2419
196036	occ			20143	Equus cf. conversidens	species	46262		Equus conversidens	species	46262	Irvingtonian		1.8	0.3	2419
196037	occ	9185		20143	Equus sp.	genus	42996		Equus	genus	42996	Irvingtonian		1.8	0.3	6294
196038	occ			20144	Equus scotti	species	46305		Equus scotti	species	46305	Blancan	Irvingtonian	4.9	0.3	1794
196039	occ			20145	Pachyarmatherium leiseyi	species	49576		Pachyarmatherium leiseyi	species	49576	Irvingtonian		1.8	0.3	1391
196040	occ			20145	Castoroides sp.	genus	41540		Castoroides	genus	41540	Irvingtonian		1.8	0.3	2624
196041	occ			20145	Erethizon dorsatum	species	46320		Erethizon dorsatum	species	47333	Irvingtonian		1.8	0.3	2624
196042	occ			20145	Neochoerus sp.	genus	42131		Neochoerus	genus	42131	Irvingtonian		1.8	0.3	2624
196043	occ			20145	Arctodus pristinus	species	44276		Arctodus pristinus	species	44276	Irvingtonian		1.8	0.3	1457
196044	occ	9186		20145	Tapirus haysii	species	52063	recombined as	Tapirus (Helicotapirus) haysii	species	52063	Irvingtonian		1.8	0.3	6294
196045	occ			20145	Equus (Hemionus) sp.	subgenus	104799		Equus (Hemionus)	subgenus	104798	Irvingtonian		1.8	0.3	1955
196046	occ			20146	Lepus sp.	genus	42176		Lepus	genus	42176	Irvingtonian	Rancholabrean	1.8	0.012	2018
196047	occ			20146	Dipodomys ordii	species	45830		Dipodomys ordii	species	45830	Irvingtonian	Rancholabrean	1.8	0.012	2018
196049	occ			20146	Peromyscus sp.	genus	41837		Peromyscus	genus	41837	Irvingtonian	Rancholabrean	1.8	0.012	2018
196050	occ	9188		20147	Allophaiomys cf. pliocaenicus	species	43896		Allophaiomys pliocaenicus	species	43896	Irvingtonian		1.8	0.3	6294
196051	occ			20147	Sigmodon cf. curtisi	species	51546		Sigmodon curtisi	species	51546	Irvingtonian		1.8	0.3	1986
196052	occ			20148	Castoroides sp.	genus	41540		Castoroides	genus	41540	Irvingtonian		1.8	0.3	1870
196053	occ	9189		20148	Canis edwardii	species	44838		Canis edwardii	species	44838	Irvingtonian		1.8	0.3	2673
196054	occ			20148	Felidae indet.	family	41045		Felidae	family	41045	Irvingtonian		1.8	0.3	1870
196055	occ	9190		20148	Mammuthus imperator	species	47877	subjective synonym of	Mammuthus columbi	species	46017	Irvingtonian		1.8	0.3	2391
196056	occ			20148	Equus calobatus	species	46260	subjective synonym of	Haringtonhippus francisci	species	46270	Irvingtonian		1.8	0.3	1870
196057	occ			20148	Equus scotti	species	46305		Equus scotti	species	46305	Irvingtonian		1.8	0.3	1870
196058	occ			20148	Camelidae indet.	family	42513		Camelidae	family	42513	Irvingtonian		1.8	0.3	1870
196059	occ			20149	Proboscidea indet.	order	43230		Proboscidea	order	43230	Irvingtonian	Rancholabrean	1.8	0.012	2018
196060	occ	9191		20150	Lepus townsendii	species	47656		Lepus townsendii	species	47656	Irvingtonian		1.8	0.3	2827
196061	occ	9192		20150	Sylvilagus audubonii	species	51908		Sylvilagus audubonii	species	47639	Irvingtonian		1.8	0.3	2827
196062	occ	9193		20150	Neotamias cf. minimus	species	49098	recombined as	Eutamias minimus	species	52018	Irvingtonian		1.8	0.3	1686
196063	occ	9194		20150	Marmota cf. flaviventris	species	47897		Marmota flaviventris	species	44285	Irvingtonian		1.8	0.3	1686
196064	occ			20150	Phenacomys deeringensis	species	50335		Phenacomys deeringensis	species	50582	Irvingtonian		1.8	0.3	949
196065	occ			20150	Phenacomys sp.	genus	41838		Phenacomys	genus	41838	Irvingtonian		1.8	0.3	949
196066	occ			20150	Spermophilus sp.	genus	41528		Spermophilus	genus	41528	Irvingtonian		1.8	0.3	1022
196067	occ			20150	Canis latrans	species	44854		Canis latrans	species	44854	Irvingtonian		1.8	0.3	1022
196068	occ	9195		20150	Canis cf. edwardii	species	44838		Canis edwardii	species	44838	Irvingtonian		1.8	0.3	949
196069	occ			20150	Canis sp.	genus	41198		Canis	genus	41198	Irvingtonian		1.8	0.3	949
196070	occ	9196		20150	Vulpes cf. vulpes	species	52691		Vulpes vulpes	species	44890	Irvingtonian		1.8	0.3	949
196071	occ	9197		20150	Martes diluviana	species	47915	recombined as	Pekania diluviana	species	48847	Irvingtonian		1.8	0.3	949
196072	occ			20150	Lutrinae indet.	subfamily	54982		Lutrinae	subfamily	54982	Irvingtonian		1.8	0.3	949
196073	occ	9198		20150	Spilogale putorius	species	51752		Spilogale putorius	species	52658	Irvingtonian		1.8	0.3	949
196074	occ			20150	Taxidea taxus	species	52093		Taxidea taxus	species	52612	Irvingtonian		1.8	0.3	1022
196075	occ			20150	Miracinonyx cf. inexpectatus	species	48771		Miracinonyx inexpectatus	species	45365	Irvingtonian		1.8	0.3	949
196076	occ			20150	Lynx rufus	species	47824		Lynx rufus	species	46528	Irvingtonian		1.8	0.3	949
196077	occ			20151	Dasypus bellus	species	45559		Dasypus bellus	species	52084	Irvingtonian		1.8	0.3	1907
196078	occ			20151	Microtus pennsylvanicus	species	48602		Microtus pennsylvanicus	species	48839	Irvingtonian		1.8	0.3	1907
196079	occ			20152	Cuvieronius sp.	genus	43244		Cuvieronius	genus	43244	Irvingtonian		1.8	0.3	3575
196080	occ			20152	Eremotherium sp.	genus	43611		Eremotherium	genus	43611	Irvingtonian		1.8	0.3	3575
196081	occ			20152	Meizonyx salvadorensis	species	48065		Meizonyx salvadorensis	species	48065	Irvingtonian		1.8	0.3	3576
196082	occ			20152	Megalonyx obtusidens	species	48030		Megalonyx obtusidens	species	48030	Irvingtonian		1.8	0.3	3576
196083	occ			20152	Mixotoxodon sp.	genus	43395		Mixotoxodon	genus	43395	Irvingtonian		1.8	0.3	3575
196084	occ			20152	Cervidae indet.	family	42652		Cervidae	family	42652	Irvingtonian		1.8	0.3	3575
196085	occ	9199		20153	Neotoma sp.	genus	41822		Neotoma	genus	41822	Irvingtonian		1.8	0.3	6294
196086	occ			20154	Sorex cinereus	species	51634		Sorex cinereus	species	51634	Irvingtonian		1.8	0.3	1194
196087	occ			20154	Sorex sp.	genus	40486		Sorex	genus	40486	Irvingtonian		1.8	0.3	1194
196088	occ			20154	Blarina brevicauda	species	44538		Blarina brevicauda	species	51632	Irvingtonian		1.8	0.3	1194
196089	occ			20154	Paramylodon sp.	genus	43642		Paramylodon	genus	43642	Irvingtonian		1.8	0.3	1194
196090	occ			20154	Sylvilagus sp.	genus	42193		Sylvilagus	genus	42193	Irvingtonian		1.8	0.3	1194
196091	occ			20154	Spermophilus cf. tridecemlineatus	species	51723		Spermophilus tridecemlineatus	species	51499	Irvingtonian		1.8	0.3	1194
196092	occ			20154	Geomys sp.	genus	41654		Geomys	genus	41654	Irvingtonian		1.8	0.3	1194
196093	occ			20154	Peromyscus sp.	genus	41837		Peromyscus	genus	41837	Irvingtonian		1.8	0.3	1194
196094	occ	9200		20154	Ondatra zibethicus	species	49341		Ondatra zibethicus	species	44959	Irvingtonian		1.8	0.3	6294
196095	occ			20154	Microtus pennsylvanicus	species	48602		Microtus pennsylvanicus	species	48839	Irvingtonian		1.8	0.3	1194
196096	occ			20154	Microtus sp.	genus	41810		Microtus	genus	41810	Irvingtonian		1.8	0.3	1194
196097	occ			20154	Clethrionomys sp.	genus	41749	subjective synonym of	Myodes	genus	104931	Irvingtonian		1.8	0.3	1194
196098	occ			20154	Mictomys sp.	genus	41811		Mictomys	genus	41811	Irvingtonian		1.8	0.3	1194
196099	occ			20154	Platygonus sp.	genus	42437		Platygonus	genus	42437	Irvingtonian		1.8	0.3	1194
196100	occ			20154	Camelops sp.	genus	42520		Camelops	genus	42520	Irvingtonian		1.8	0.3	1194
196101	occ	9201		20154	Bison latifrons	species	44521		Bison latifrons	species	44612	Irvingtonian		1.8	0.3	6294
196102	occ			20154	Equus sp.	genus	42996		Equus	genus	42996	Irvingtonian		1.8	0.3	1194
196103	occ			20155	Lepus sp.	genus	42176		Lepus	genus	42176	Irvingtonian		1.8	0.3	1548
196104	occ			20155	Megalonyx ? sp.	genus	43603		Megalonyx	genus	43603	Irvingtonian		1.8	0.3	1548
196105	occ			20155	Camelidae ? indet.	family	42513		Camelidae	family	42513	Irvingtonian		1.8	0.3	1548
196106	occ			20155	Odocoileus ? sp.	genus	42682		Odocoileus	genus	42682	Irvingtonian		1.8	0.3	1548
196107	occ			20155	Capromeryx ? sp.	genus	42722		Capromeryx	genus	42722	Irvingtonian		1.8	0.3	1548
196108	occ			20155	Antilocapra ? sp.	genus	42721		Antilocapra	genus	42721	Irvingtonian		1.8	0.3	1548
196109	occ	9202		20155	Equus scotti	species	46305		Equus scotti	species	46305	Irvingtonian		1.8	0.3	6294
196110	occ			20155	Tapirus n. sp. merriami	species	52066		Tapirus merriami	species	52066	Irvingtonian		1.8	0.3	1548
196111	occ			20156	Cynomys spenceri	species	45505		Cynomys spenceri	species	45505	Rancholabrean		0.3	0.012	1685
196112	occ			20156	Cynomys niobrarius	species	45500		Cynomys niobrarius	species	45500	Rancholabrean		0.3	0.012	1685
196113	occ			20157	Sorex cf. cinereus	species	51634		Sorex cinereus	species	51634	Irvingtonian		1.8	0.3	3211
196114	occ			20157	Blarina cf. brevicauda	species	44538		Blarina brevicauda	species	51632	Irvingtonian		1.8	0.3	3211
196115	occ			20157	Canis latrans	species	44854		Canis latrans	species	44854	Irvingtonian		1.8	0.3	3211
196116	occ			20157	Vulpes velox	species	52690		Vulpes velox	species	44888	Irvingtonian		1.8	0.3	948
196117	occ			20157	Castoroides sp.	genus	41540		Castoroides	genus	41540	Irvingtonian		1.8	0.3	3211
196118	occ	9979		20157	Dipoides stovalli	species	45839		Dipoides stovalli	species	49810	Irvingtonian		1.8	0.3	6771
196119	occ			20157	Geomys sp.	genus	41654		Geomys	genus	41654	Irvingtonian		1.8	0.3	3211
196120	occ	9203		20157	Chaetodipus cf. hispidus	species	45039		Chaetodipus hispidus	species	50207	Irvingtonian		1.8	0.3	6294
196121	occ			20157	Peromyscus n. sp. berendsensis	species	50233		Peromyscus berendsensis	species	50233	Irvingtonian		1.8	0.3	3211
196122	occ	9204		20157	Ondatra zibethicus	species	49341		Ondatra zibethicus	species	44959	Irvingtonian		1.8	0.3	6294
196123	occ			20157	Microtus pennsylvanicus	species	48602		Microtus pennsylvanicus	species	48839	Irvingtonian		1.8	0.3	3211
196124	occ			20157	Pedomys cf. ochrogaster	species	50073	recombined as	Microtus ochrogaster	species	47265	Irvingtonian		1.8	0.3	3211
196125	occ			20157	Equus sp.	genus	42996		Equus	genus	42996	Irvingtonian		1.8	0.3	3211
196126	occ			20157	Leporidae indet.	family	42163		Leporidae	family	42163	Irvingtonian		1.8	0.3	3211
196127	occ			20157	Mammuthus cf. columbi	species	47873		Mammuthus columbi	species	46017	Irvingtonian		1.8	0.3	3211
196128	occ			20158	Megalonyx wheatleyi	species	48038		Megalonyx wheatleyi	species	48038	Irvingtonian		1.8	0.3	1819
196129	occ			20158	Felidae indet.	family	41045		Felidae	family	41045	Irvingtonian		1.8	0.3	2780
196130	occ			20158	Equus calobatus	species	46260	subjective synonym of	Haringtonhippus francisci	species	46270	Irvingtonian		1.8	0.3	2780
196131	occ			20158	Equus cf. giganteus	species	46273		Equus giganteus	species	46273	Irvingtonian		1.8	0.3	2780
196132	occ			20158	Titanotylopus sp.	genus	42555		Titanotylopus	genus	42555	Irvingtonian		1.8	0.3	2780
196133	occ			20158	Camelini indet.	tribe	145831		Camelini	tribe	145831	Irvingtonian		1.8	0.3	2780
196134	occ			20158	Camelops sp.	genus	42520		Camelops	genus	42520	Irvingtonian		1.8	0.3	2780
196135	occ			20158	Cervidae indet.	family	42652		Cervidae	family	42652	Irvingtonian		1.8	0.3	2780
196136	occ			20158	Mammuthus sp.	genus	43266		Mammuthus	genus	43266	Irvingtonian		1.8	0.3	2780
196137	occ	9205		20159	Atopomys texensis	species	44380		Atopomys texensis	species	44380	Irvingtonian		1.8	0.3	6294
196138	occ	9206		20160	Bootherium bombifrons	species	44580		Bootherium bombifrons	species	44608	Irvingtonian		1.8	0.3	6294
196139	occ			20161	Mammuthus sp.	genus	43266		Mammuthus	genus	43266	Irvingtonian		1.8	0.3	1395
196140	occ			20161	Equus enormis	species	46265	obsolete variant of	Equus (Dolichohippus) enormis	species	46265	Irvingtonian		1.8	0.3	1395
196141	occ			20161	Equus (Equus) sp.	subgenus	42996	obsolete variant of	Equus	genus	42996	Irvingtonian		1.8	0.3	1395
196142	occ			20161	Megalonyx sp.	genus	43603		Megalonyx	genus	43603	Irvingtonian		1.8	0.3	1395
196143	occ			20161	cf. Nothrotheriops sp.	genus	43617		Nothrotheriops	genus	43617	Irvingtonian		1.8	0.3	1395
196144	occ			20161	Arctodus sp.	genus	41308		Arctodus	genus	41308	Irvingtonian		1.8	0.3	1395
196145	occ			20162	Cynomys niobrarius	species	45500		Cynomys niobrarius	species	45500	Rancholabrean		0.3	0.012	1685
196146	occ			20163	Sorex cinereus	species	51634		Sorex cinereus	species	51634	Irvingtonian		1.8	0.3	6202
196147	occ			20163	Sorex cudahyensis	species	51638		Sorex cudahyensis	species	51638	Irvingtonian		1.8	0.3	6202
196148	occ			20163	Sorex lacustris	species	51647		Sorex lacustris	species	49087	Irvingtonian		1.8	0.3	6202
196149	occ			20163	Sorex (Neosorex) megapalustris	species	51650	obsolete variant of	Sorex megapalustris	species	51650	Irvingtonian		1.8	0.3	6202
196150	occ			20163	Mylodontidae ? indet.	family	43629		Mylodontidae	family	43629	Irvingtonian		1.8	0.3	6202
196151	occ			20163	Cynomys cf. ludovicianus	species	45497		Cynomys ludovicianus	species	44288	Irvingtonian		1.8	0.3	6202
196152	occ			20163	Spermophilus cf. elegans	species	51692		Spermophilus elegans	species	51692	Irvingtonian		1.8	0.3	6202
196153	occ			20163	Spermophilus cf. tridecemlineatus	species	51723		Spermophilus tridecemlineatus	species	51499	Irvingtonian		1.8	0.3	6202
196154	occ			20163	Geomys tobinensis	species	46631		Geomys tobinensis	species	49827	Irvingtonian		1.8	0.3	6202
196155	occ			20163	Thomomys cf. talpoides	species	52281		Thomomys talpoides	species	45363	Irvingtonian		1.8	0.3	6202
196156	occ			20163	Dipodomys sp.	genus	41678		Dipodomys	genus	41678	Irvingtonian		1.8	0.3	6202
196157	occ			20163	Chaetodipus cf. hispidus	species	45039		Chaetodipus hispidus	species	50207	Irvingtonian		1.8	0.3	6202
196158	occ			20163	Peromyscus cragini	species	50238		Peromyscus cragini	species	50238	Irvingtonian		1.8	0.3	6202
196159	occ			20163	Reithrodontomys moorei	species	51320		Reithrodontomys moorei	species	45382	Irvingtonian		1.8	0.3	6202
196160	occ			20163	Neotoma sp.	genus	41822		Neotoma	genus	41822	Irvingtonian		1.8	0.3	6202
196161	occ			20163	Ondatra annectens	species	49333		Ondatra annectens	species	46536	Irvingtonian		1.8	0.3	6202
196162	occ			20163	Microtus paroperarius	species	48600		Microtus paroperarius	species	48600	Irvingtonian		1.8	0.3	6202
196163	occ	9207		20163	Terricola meadensis	species	52184	recombined as	Microtus meadensis	species	50378	Irvingtonian		1.8	0.3	6294
196164	occ	9208		20163	Pedomys llanensis	species	50072	recombined as	Microtus llanensis	species	48588	Irvingtonian		1.8	0.3	6294
196165	occ			20163	Mictomys meltoni	species	48616		Mictomys meltoni	species	51956	Irvingtonian		1.8	0.3	6202
196166	occ			20163	Canidae indet.	family	41189		Canidae	family	41189	Irvingtonian		1.8	0.3	6202
196167	occ			20163	Mammuthus cf. imperator	species	47877	subjective synonym of	Mammuthus columbi	species	46017	Irvingtonian		1.8	0.3	6202
196168	occ			20163	Equus cf. conversidens	species	46262		Equus conversidens	species	46262	Irvingtonian		1.8	0.3	6202
196169	occ			20163	Platygonus vetus	species	50417		Platygonus vetus	species	50417	Irvingtonian		1.8	0.3	6202
196170	occ			20163	Camelops sp.	genus	42520		Camelops	genus	42520	Irvingtonian		1.8	0.3	6202
196171	occ			20164	Glyptotherium sp.	genus	43577		Glyptotherium	genus	43577	Irvingtonian		1.8	0.3	1319
196172	occ			20164	Notiosorex crawfordi	species	49233		Notiosorex crawfordi	species	51636	Irvingtonian		1.8	0.3	1319
196173	occ			20164	Eptesicus fuscus	species	46252		Eptesicus fuscus	species	52640	Irvingtonian		1.8	0.3	1319
196174	occ			20164	Lepus sp.	genus	42176		Lepus	genus	42176	Irvingtonian		1.8	0.3	1319
196175	occ			20164	Sylvilagus cf. floridanus	species	51912		Sylvilagus floridanus	species	161906	Irvingtonian		1.8	0.3	1319
196176	occ			20164	Spermophilus sp.	genus	41528		Spermophilus	genus	41528	Irvingtonian		1.8	0.3	1319
196177	occ	9209		20164	Cynomys sp.	genus	41496		Cynomys	genus	41496	Irvingtonian		1.8	0.3	1685
196178	occ			20164	Castor canadensis	species	44957		Castor canadensis	species	44957	Irvingtonian		1.8	0.3	1319
196179	occ			20164	Geomys tobinensis	species	46631		Geomys tobinensis	species	49827	Irvingtonian		1.8	0.3	1319
196181	occ			20164	Dipodomys n. sp. pattersoni	species	45831		Dipodomys pattersoni	species	45831	Irvingtonian		1.8	0.3	1319
196182	occ			20164	Peromyscus cragini	species	50238		Peromyscus cragini	species	50238	Irvingtonian		1.8	0.3	1319
196183	occ			20164	Onychomys pedroensis	species	49353		Onychomys pedroensis	species	49353	Irvingtonian		1.8	0.3	1319
196184	occ			20164	Sigmodon cf. curtisi	species	51546		Sigmodon curtisi	species	51546	Irvingtonian		1.8	0.3	1319
196185	occ			20164	Neotoma sp.	genus	41822		Neotoma	genus	41822	Irvingtonian		1.8	0.3	1319
196186	occ			20164	Microtus paroperarius	species	48600		Microtus paroperarius	species	48600	Irvingtonian		1.8	0.3	1319
196187	occ	9211		20164	Pedomys llanensis	species	50072	recombined as	Microtus llanensis	species	48588	Irvingtonian		1.8	0.3	6294
196188	occ			20164	Proneofiber n. sp. guildayi	species	50852		Proneofiber guildayi	species	50852	Irvingtonian		1.8	0.3	1319
196189	occ			20164	Spilogale putorius	species	51752		Spilogale putorius	species	52658	Irvingtonian		1.8	0.3	1319
196190	occ			20164	Taxidea taxus	species	52093		Taxidea taxus	species	52612	Irvingtonian		1.8	0.3	1319
196191	occ			20164	Hemiauchenia sp.	genus	42528		Hemiauchenia	genus	42528	Irvingtonian		1.8	0.3	1319
196192	occ			20164	Tetrameryx knoxensis	species	52223		Tetrameryx knoxensis	species	52223	Irvingtonian		1.8	0.3	1319
196193	occ			20164	Equus scotti	species	46305		Equus scotti	species	46305	Irvingtonian		1.8	0.3	1319
196194	occ			20164	Stegomastodon sp.	genus	43258		Stegomastodon	genus	43258	Irvingtonian		1.8	0.3	1319
196195	occ	9213		20165	Sorex scottensis	species	51665		Sorex scottensis	species	51665	Irvingtonian		1.8	0.3	2013
196196	occ			20165	Paramylodon harlani	species	49881		Paramylodon harlani	species	48020	Irvingtonian		1.8	0.3	3081
196197	occ			20165	Cynomys spenceri	species	45505		Cynomys spenceri	species	45505	Irvingtonian		1.8	0.3	1685
196198	occ	9214		20165	Spermophilus richardsonii	species	51716		Spermophilus richardsonii	species	44296	Irvingtonian		1.8	0.3	6294
196199	occ	9215		20165	Spermophilus tridecemlineatus	species	51723		Spermophilus tridecemlineatus	species	51499	Irvingtonian		1.8	0.3	6294
196200	occ			20165	Geomys cf. bursarius	species	46610		Geomys bursarius	species	48832	Irvingtonian		1.8	0.3	3081
196201	occ	9216		20165	Chaetodipus hispidus	species	45039		Chaetodipus hispidus	species	50207	Irvingtonian		1.8	0.3	6294
196203	occ			20165	Dipodomys cf. ordii	species	45830		Dipodomys ordii	species	45830	Irvingtonian		1.8	0.3	3081
196204	occ			20165	Onychomys cf. leucogaster	species	49351		Onychomys leucogaster	species	47264	Irvingtonian		1.8	0.3	3081
196205	occ			20165	Reithrodontomys cf. megalotis	species	51318		Reithrodontomys megalotis	species	51313	Irvingtonian		1.8	0.3	3081
196206	occ			20165	Microtus pennsylvanicus	species	48602		Microtus pennsylvanicus	species	48839	Irvingtonian		1.8	0.3	3081
196207	occ	9217		20165	Pedomys ochrogaster	species	50073	recombined as	Microtus ochrogaster	species	47265	Irvingtonian		1.8	0.3	6294
196208	occ			20165	Sylvilagus sp.	genus	42193		Sylvilagus	genus	42193	Irvingtonian		1.8	0.3	3081
196209	occ	9218		20165	Camelops sp.	genus	42520		Camelops	genus	42520	Irvingtonian		1.8	0.3	6294
196210	occ			20165	Equus cf. conversidens	species	46262		Equus conversidens	species	46262	Irvingtonian		1.8	0.3	3081
196211	occ			20165	Equus niobrarensis	species	46293		Equus niobrarensis	species	46293	Irvingtonian		1.8	0.3	3081
196212	occ			20165	Equus sp.	genus	42996		Equus	genus	42996	Irvingtonian		1.8	0.3	3081
196213	occ			20166	Canis dirus	species	44837		Canis dirus	species	44837	Irvingtonian		1.8	0.3	3081
196214	occ			20166	Felis atrox	species	46509	recombined as	Panthera leo atrox	subspecies	46509	Irvingtonian		1.8	0.3	3081
196215	occ			20166	Lepus sp.	genus	42176		Lepus	genus	42176	Irvingtonian		1.8	0.3	3081
196216	occ			20166	Platygonus cf. compressus	species	50408		Platygonus compressus	species	50408	Irvingtonian		1.8	0.3	3081
196217	occ	9219		20166	Camelops sp.	genus	42520		Camelops	genus	42520	Irvingtonian		1.8	0.3	6294
196218	occ			20166	Tanupolama macrocephala	species	52042	recombined as	Hemiauchenia macrocephala	species	47071	Irvingtonian		1.8	0.3	3081
196219	occ			20166	Equus cf. scotti	species	46305		Equus scotti	species	46305	Irvingtonian		1.8	0.3	3081
196220	occ			20166	Equus sp.	genus	42996		Equus	genus	42996	Irvingtonian		1.8	0.3	3081
196221	occ	9221		20167	Chaetodipus hispidus	species	45039		Chaetodipus hispidus	species	50207	Irvingtonian		1.8	0.3	6294
196223	occ			20167	Onychomys cf. leucogaster	species	49351		Onychomys leucogaster	species	47264	Irvingtonian		1.8	0.3	3081
196224	occ			20167	Reithrodontomys megalotis	species	51318		Reithrodontomys megalotis	species	51313	Irvingtonian		1.8	0.3	3081
196225	occ			20167	Peromyscus progressus	species	50270		Peromyscus progressus	species	50270	Irvingtonian		1.8	0.3	3081
196226	occ			20167	Microtus pennsylvanicus	species	48602		Microtus pennsylvanicus	species	48839	Irvingtonian		1.8	0.3	3081
196227	occ	9222		20168	Cynomys sp.	genus	41496		Cynomys	genus	41496	Irvingtonian		1.8	0.3	6294
196228	occ	9223		20168	Spermophilus tridecemlineatus	species	51723		Spermophilus tridecemlineatus	species	51499	Irvingtonian		1.8	0.3	6294
196229	occ			20168	Geomys sp.	genus	41654		Geomys	genus	41654	Irvingtonian		1.8	0.3	3081
196231	occ			20168	Onychomys cf. leucogaster	species	49351		Onychomys leucogaster	species	47264	Irvingtonian		1.8	0.3	3081
196232	occ			20168	Reithrodontomys megalotis	species	51318		Reithrodontomys megalotis	species	51313	Irvingtonian		1.8	0.3	3081
196233	occ	9225		20168	Pedomys ochrogaster	species	50073	recombined as	Microtus ochrogaster	species	47265	Irvingtonian		1.8	0.3	6294
196234	occ			20168	Vulpes sp.	genus	41248		Vulpes	genus	41248	Irvingtonian		1.8	0.3	3081
196235	occ			20168	Mustela cf. frenata	species	48850		Mustela frenata	species	48850	Irvingtonian		1.8	0.3	3081
196236	occ			20168	Mephitis mephitis ?	species	48141		Mephitis mephitis	species	52656	Irvingtonian		1.8	0.3	3081
196237	occ			20168	Sylvilagus sp.	genus	42193		Sylvilagus	genus	42193	Irvingtonian		1.8	0.3	3081
196238	occ	9226		20168	Camelops sp.	genus	42520		Camelops	genus	42520	Irvingtonian		1.8	0.3	6294
196239	occ			20168	Equus cf. scotti	species	46305		Equus scotti	species	46305	Irvingtonian		1.8	0.3	3081
196240	occ			20168	Equus sp.	genus	42996		Equus	genus	42996	Irvingtonian		1.8	0.3	3081
196241	occ	9227		20169	Vulpes sp.	genus	41248		Vulpes	genus	41248	Irvingtonian		1.8	0.3	6294
196242	occ			20169	Odocoileus sp.	genus	42682		Odocoileus	genus	42682	Irvingtonian		1.8	0.3	3081
196243	occ			20169	Castor sp.	genus	41539		Castor	genus	41539	Irvingtonian		1.8	0.3	3081
196244	occ			20170	Capromeryx sp.	genus	42722		Capromeryx	genus	42722	Irvingtonian		1.8	0.3	3081
196245	occ			20170	Equus sp.	genus	42996		Equus	genus	42996	Irvingtonian		1.8	0.3	3081
196246	occ			20171	Equus sp.	genus	42996		Equus	genus	42996	Irvingtonian		1.8	0.3	1188
196247	occ			20171	Canidae indet.	family	41189		Canidae	family	41189	Irvingtonian		1.8	0.3	1188
196248	occ			20171	Procyon sp.	genus	41262		Procyon	genus	41262	Irvingtonian		1.8	0.3	1188
196249	occ	9228		20171	Camelidae indet.	family	42513		Camelidae	family	42513	Irvingtonian		1.8	0.3	6294
196250	occ	9229		20171	Nothrotheriops sp.	genus	43617		Nothrotheriops	genus	43617	Irvingtonian		1.8	0.3	6294
196251	occ			20171	Cervidae indet.	family	42652		Cervidae	family	42652	Irvingtonian		1.8	0.3	1188
196252	occ	9230		20172	Neotoma sp.	genus	41822		Neotoma	genus	41822	Irvingtonian		1.8	0.3	6294
196253	occ			20172	Equus conversidens	species	46262		Equus conversidens	species	46262	Irvingtonian		1.8	0.3	2882
196254	occ			20173	Microchiroptera indet.	suborder	40627		Microchiroptera	suborder	40627	Irvingtonian		1.8	0.3	2893
196255	occ			20173	Sylvilagus sp.	genus	42193		Sylvilagus	genus	42193	Irvingtonian		1.8	0.3	2893
196256	occ			20173	Leporidae indet.	family	42163		Leporidae	family	42163	Irvingtonian		1.8	0.3	2893
196257	occ			20173	Spermophilus ? sp.	genus	41528		Spermophilus	genus	41528	Irvingtonian		1.8	0.3	2893
196258	occ			20173	Sciuridae indet.	family	41486		Sciuridae	family	41486	Irvingtonian		1.8	0.3	2893
196259	occ			20173	Thomomys sp.	genus	41671		Thomomys	genus	41671	Irvingtonian		1.8	0.3	2893
196260	occ			20173	Dipodomys sp.	genus	41678		Dipodomys	genus	41678	Irvingtonian		1.8	0.3	2893
196261	occ			20173	Peromyscus sp.	genus	41837		Peromyscus	genus	41837	Irvingtonian		1.8	0.3	2893
196262	occ			20173	Neotoma (Neotoma) sp.	subgenus	41822	obsolete variant of	Neotoma	genus	41822	Irvingtonian		1.8	0.3	2893
196263	occ			20173	Clethrionomys sp.	genus	41749	subjective synonym of	Myodes	genus	104931	Irvingtonian		1.8	0.3	2893
196264	occ			20173	Microtus sp.	genus	41810		Microtus	genus	41810	Irvingtonian		1.8	0.3	2893
196265	occ			20173	Canis cf. latrans	species	44854		Canis latrans	species	44854	Irvingtonian		1.8	0.3	2893
196266	occ			20173	Mammut sp.	genus	43274		Mammut	genus	43274	Irvingtonian		1.8	0.3	2893
196267	occ			20173	Equus sp.	genus	42996		Equus	genus	42996	Irvingtonian		1.8	0.3	2893
196268	occ			20174	Thomomys sp.	genus	41671		Thomomys	genus	41671	Irvingtonian		1.8	0.3	2725
196269	occ			20174	Sigmodon ? sp.	genus	41876		Sigmodon	genus	41876	Irvingtonian		1.8	0.3	2725
196270	occ			20174	Peromyscus sp.	genus	41837		Peromyscus	genus	41837	Irvingtonian		1.8	0.3	2725
196271	occ	9231		20174	Ophiomys parvus	species	49364		Ophiomys parvus	species	48635	Irvingtonian		1.8	0.3	6294
196272	occ			20174	Equus sp.	genus	42996		Equus	genus	42996	Irvingtonian		1.8	0.3	2725
196273	occ			20175	cf. Sigmodon sp.	genus	41876		Sigmodon	genus	41876	Irvingtonian		1.8	0.3	2725
196274	occ			20176	Leporidae indet.	family	42163		Leporidae	family	42163	Irvingtonian		1.8	0.3	2893
196275	occ			20176	Thomomys sp.	genus	41671		Thomomys	genus	41671	Irvingtonian		1.8	0.3	2893
196276	occ			20176	Dipodomys ? sp.	genus	41678		Dipodomys	genus	41678	Irvingtonian		1.8	0.3	2893
196277	occ			20176	Sigmodon minor	species	51554		Sigmodon minor	species	51554	Irvingtonian		1.8	0.3	2893
196278	occ			20176	Sigmodon sp.	genus	41876		Sigmodon	genus	41876	Irvingtonian		1.8	0.3	2893
196279	occ			20176	Antilocapridae indet.	family	42720		Antilocapridae	family	42720	Irvingtonian		1.8	0.3	2893
196280	occ			20177	Sylvilagus sp.	genus	42193		Sylvilagus	genus	42193	Irvingtonian		1.8	0.3	2893
196281	occ			20177	Leporidae indet.	family	42163		Leporidae	family	42163	Irvingtonian		1.8	0.3	2893
196282	occ			20177	Thomomys sp.	genus	41671		Thomomys	genus	41671	Irvingtonian		1.8	0.3	2893
196283	occ			20177	Prodipodomys sp.	genus	41689		Prodipodomys	genus	41689	Irvingtonian		1.8	0.3	2893
196284	occ			20177	Dipodomys sp.	genus	41678		Dipodomys	genus	41678	Irvingtonian		1.8	0.3	2893
196285	occ			20177	Neotoma sp.	genus	41822		Neotoma	genus	41822	Irvingtonian		1.8	0.3	2725
196286	occ			20177	Sigmodon minor	species	51554		Sigmodon minor	species	51554	Irvingtonian		1.8	0.3	2893
196287	occ			20177	Sigmodon sp.	genus	41876		Sigmodon	genus	41876	Irvingtonian		1.8	0.3	2893
196288	occ			20177	Microtus sp.	genus	41810		Microtus	genus	41810	Irvingtonian		1.8	0.3	2893
196289	occ	9232		20177	Equus cf. scotti	species	46305		Equus scotti	species	46305	Irvingtonian		1.8	0.3	6294
196290	occ			20178	Microchiroptera indet.	suborder	40627		Microchiroptera	suborder	40627	Irvingtonian		1.8	0.3	2893
196291	occ			20178	Sylvilagus sp.	genus	42193		Sylvilagus	genus	42193	Irvingtonian		1.8	0.3	2893
196292	occ			20178	Leporidae indet.	family	42163		Leporidae	family	42163	Irvingtonian		1.8	0.3	2893
196293	occ			20178	Sciuridae indet.	family	41486		Sciuridae	family	41486	Irvingtonian		1.8	0.3	2893
196294	occ	9233		20178	Thomomys bottae	species	52275		Thomomys bottae	species	49453	Irvingtonian		1.8	0.3	6294
196296	occ			20178	Dipodomys sp.	genus	41678		Dipodomys	genus	41678	Irvingtonian		1.8	0.3	2893
196297	occ			20178	Onychomys torridus	species	49354		Onychomys torridus	species	46935	Irvingtonian		1.8	0.3	2893
196298	occ			20178	Sigmodon sp.	genus	41876		Sigmodon	genus	41876	Irvingtonian		1.8	0.3	2893
196299	occ			20178	Neotoma sp.	genus	41822		Neotoma	genus	41822	Irvingtonian		1.8	0.3	2893
196300	occ	9234		20178	Microtus californicus	species	48573		Microtus californicus	species	44333	Irvingtonian		1.8	0.3	6294
196301	occ	9235		20178	Canis ? latrans	species	44854		Canis latrans	species	44854	Irvingtonian		1.8	0.3	6294
196302	occ	9236		20178	Vulpes cf. velox	species	52690		Vulpes velox	species	44888	Irvingtonian		1.8	0.3	6294
196303	occ			20178	cf. Mephitis sp.	genus	41134		Mephitis	genus	41134	Irvingtonian		1.8	0.3	2893
196304	occ			20178	Equus sp.	genus	42996		Equus	genus	42996	Irvingtonian		1.8	0.3	2893
196305	occ			20178	Camelops sp.	genus	42520		Camelops	genus	42520	Irvingtonian		1.8	0.3	2893
196306	occ			20178	Odocoileus sp.	genus	42682		Odocoileus	genus	42682	Irvingtonian		1.8	0.3	2893
196307	occ			20179	Equus sp.	genus	42996		Equus	genus	42996	Irvingtonian		1.8	0.3	2725
196308	occ			20180	Dipodomys sp.	genus	41678		Dipodomys	genus	41678	Irvingtonian		1.8	0.3	2725
196309	occ			20180	Cricetidae indet.	family	41724		Cricetidae	family	41724	Irvingtonian		1.8	0.3	2725
196310	occ	9237		20180	Equus scotti	species	46305		Equus scotti	species	46305	Irvingtonian		1.8	0.3	6294
196311	occ			20181	Leporidae indet.	family	42163		Leporidae	family	42163	Irvingtonian		1.8	0.3	2725
196312	occ			20181	Thomomys bottae	species	52275		Thomomys bottae	species	49453	Irvingtonian		1.8	0.3	2725
196314	occ			20181	Dipodomys sp.	genus	41678		Dipodomys	genus	41678	Irvingtonian		1.8	0.3	2725
196315	occ			20181	Peromyscus sp.	genus	41837		Peromyscus	genus	41837	Irvingtonian		1.8	0.3	2725
196316	occ			20181	Neotoma sp.	genus	41822		Neotoma	genus	41822	Irvingtonian		1.8	0.3	2725
196317	occ	9239		20181	Ophiomys parvus	species	49364		Ophiomys parvus	species	48635	Irvingtonian		1.8	0.3	6294
196318	occ			20181	Sigmodon sp.	genus	41876		Sigmodon	genus	41876	Irvingtonian		1.8	0.3	2725
196319	occ			20182	Leporidae indet.	family	42163		Leporidae	family	42163	Irvingtonian		1.8	0.3	2893
196320	occ			20182	Thomomys sp.	genus	41671		Thomomys	genus	41671	Irvingtonian		1.8	0.3	2893
196321	occ			20183	Thomomys sp.	genus	41671		Thomomys	genus	41671	Irvingtonian		1.8	0.3	2725
196322	occ			20184	Thomomys sp.	genus	41671		Thomomys	genus	41671	Irvingtonian		1.8	0.3	2725
196323	occ			20184	Prodipodomys ? sp.	genus	41689		Prodipodomys	genus	41689	Irvingtonian		1.8	0.3	2725
196324	occ			20184	Neotoma (Paraneotoma) sp.	subgenus	108854		Neotoma (Paraneotoma)	subgenus	108854	Irvingtonian		1.8	0.3	2725
196325	occ			20184	Neotoma sp.	genus	41822		Neotoma	genus	41822	Irvingtonian		1.8	0.3	2725
196326	occ			20185	Thomomys bottae	species	52275		Thomomys bottae	species	49453	Irvingtonian		1.8	0.3	2725
196327	occ			20186	Leporidae indet.	family	42163		Leporidae	family	42163	Irvingtonian		1.8	0.3	2725
196328	occ			20186	Thomomys bottae	species	52275		Thomomys bottae	species	49453	Irvingtonian		1.8	0.3	2725
196329	occ			20186	Dipodomys sp.	genus	41678		Dipodomys	genus	41678	Irvingtonian		1.8	0.3	2725
196330	occ			20186	Neotoma sp.	genus	41822		Neotoma	genus	41822	Irvingtonian		1.8	0.3	2725
196331	occ			20186	Sigmodon minor	species	51554		Sigmodon minor	species	51554	Irvingtonian		1.8	0.3	2725
196332	occ			20186	Equus sp.	genus	42996		Equus	genus	42996	Irvingtonian		1.8	0.3	2725
196333	occ	9240		20187	Megalonyx sp.	genus	43603		Megalonyx	genus	43603	Irvingtonian		1.8	0.3	6294
196334	occ			20187	Sylvilagus sp.	genus	42193		Sylvilagus	genus	42193	Irvingtonian		1.8	0.3	2893
196335	occ	9241		20187	Archaeolaginae indet.	subfamily	104807		Archaeolaginae	subfamily	104807	Irvingtonian		1.8	0.3	6294
196336	occ			20187	Leporidae indet.	family	42163		Leporidae	family	42163	Irvingtonian		1.8	0.3	2893
196337	occ	9242		20187	Spermophilus aff. beecheyi	species	51683		Spermophilus beecheyi	species	44281	Irvingtonian		1.8	0.3	6294
196338	occ	9243		20187	cf. Neotamias sp.	genus	49088		Neotamias	genus	49088	Irvingtonian		1.8	0.3	6294
196339	occ			20187	Sciuridae indet.	family	41486		Sciuridae	family	41486	Irvingtonian		1.8	0.3	2893
196340	occ			20187	Geomys sp.	genus	41654		Geomys	genus	41654	Irvingtonian		1.8	0.3	2725
196341	occ	9244		20187	Thomomys bottae	species	52275		Thomomys bottae	species	49453	Irvingtonian		1.8	0.3	6294
196343	occ			20187	Prodipodomys sp.	genus	41689		Prodipodomys	genus	41689	Irvingtonian		1.8	0.3	2893
196344	occ			20187	Dipodomys sp.	genus	41678		Dipodomys	genus	41678	Irvingtonian		1.8	0.3	2893
196345	occ			20187	Reithrodontomys sp.	genus	41869		Reithrodontomys	genus	41869	Irvingtonian		1.8	0.3	2893
196346	occ			20187	Sigmodon minor	species	51554		Sigmodon minor	species	51554	Irvingtonian		1.8	0.3	2893
196347	occ			20187	Sigmodon sp.	genus	41876		Sigmodon	genus	41876	Irvingtonian		1.8	0.3	2893
196348	occ			20187	Neotoma (Neotoma) sp.	subgenus	41822	obsolete variant of	Neotoma	genus	41822	Irvingtonian		1.8	0.3	2893
196349	occ	9245		20187	Ophiomys parvus	species	49364		Ophiomys parvus	species	48635	Irvingtonian		1.8	0.3	6294
196350	occ	9246		20187	Erethizon sp.	genus	42139		Erethizon	genus	42139	Irvingtonian		1.8	0.3	6294
196351	occ			20187	Canis cf. latrans	species	44854		Canis latrans	species	44854	Irvingtonian		1.8	0.3	2893
196352	occ	9247		20187	Mustela sp.	genus	41139		Mustela	genus	41139	Irvingtonian		1.8	0.3	6294
196353	occ	9248		20187	Equus scotti	species	46305		Equus scotti	species	46305	Irvingtonian		1.8	0.3	6294
196354	occ			20187	Platygonus bicalcaratus	species	50406		Platygonus bicalcaratus	species	50406	Irvingtonian		1.8	0.3	2893
196355	occ	9249		20187	Camelidae indet.	family	42513		Camelidae	family	42513	Irvingtonian		1.8	0.3	6294
196356	occ			20187	Tetrameryx ? sp.	genus	42740		Tetrameryx	genus	42740	Irvingtonian		1.8	0.3	2725
196357	occ			20187	Antilocapra sp.	genus	42721		Antilocapra	genus	42721	Irvingtonian		1.8	0.3	2725
196358	occ			20187	Odocoileus sp.	genus	42682		Odocoileus	genus	42682	Irvingtonian		1.8	0.3	2725
196359	occ			20188	Leporidae indet.	family	42163		Leporidae	family	42163	Irvingtonian		1.8	0.3	2893
196360	occ			20188	Thomomys sp.	genus	41671		Thomomys	genus	41671	Irvingtonian		1.8	0.3	2893
196361	occ	9250		20188	Ophiomys parvus	species	49364		Ophiomys parvus	species	48635	Irvingtonian		1.8	0.3	6294
196362	occ			20189	Leporidae indet.	family	42163		Leporidae	family	42163	Irvingtonian		1.8	0.3	2893
196363	occ			20189	Thomomys sp.	genus	41671		Thomomys	genus	41671	Irvingtonian		1.8	0.3	2893
196364	occ			20189	Prodipodomys sp.	genus	41689		Prodipodomys	genus	41689	Irvingtonian		1.8	0.3	2893
196365	occ			20189	Dipodomys sp.	genus	41678		Dipodomys	genus	41678	Irvingtonian		1.8	0.3	2893
196366	occ			20189	Peromyscus sp.	genus	41837		Peromyscus	genus	41837	Irvingtonian		1.8	0.3	2893
196367	occ			20189	Sigmodon sp.	genus	41876		Sigmodon	genus	41876	Irvingtonian		1.8	0.3	2893
196368	occ			20190	Leporidae indet.	family	42163		Leporidae	family	42163	Irvingtonian		1.8	0.3	2893
196369	occ			20190	Neotoma sp.	genus	41822		Neotoma	genus	41822	Irvingtonian		1.8	0.3	2893
196370	occ			20191	Sorex sp.	genus	40486		Sorex	genus	40486	Irvingtonian		1.8	0.3	2725
196371	occ			20191	Hypolagus sp.	genus	42173		Hypolagus	genus	42173	Irvingtonian		1.8	0.3	2725
196372	occ			20191	Sylvilagus sp.	genus	42193		Sylvilagus	genus	42193	Irvingtonian		1.8	0.3	2725
196373	occ	9251		20191	Neotamias sp.	genus	49088		Neotamias	genus	49088	Irvingtonian		1.8	0.3	6294
196374	occ			20191	Thomomys bottae	species	52275		Thomomys bottae	species	49453	Irvingtonian		1.8	0.3	2725
196375	occ			20191	Dipodomys sp.	genus	41678		Dipodomys	genus	41678	Irvingtonian		1.8	0.3	2725
196376	occ			20191	Neotoma sp.	genus	41822		Neotoma	genus	41822	Irvingtonian		1.8	0.3	2725
196377	occ			20191	Sigmodon minor	species	51554		Sigmodon minor	species	51554	Irvingtonian		1.8	0.3	2725
196378	occ			20191	cf. Canidae indet.	family	41189		Canidae	family	41189	Irvingtonian		1.8	0.3	2725
196379	occ			20192	cf. Scapanus sp.	genus	40425		Scapanus	genus	40425	Irvingtonian		1.8	0.3	2725
196380	occ			20192	Leporidae indet.	family	42163		Leporidae	family	42163	Irvingtonian		1.8	0.3	2725
196381	occ			20192	cf. Dipodomys sp.	genus	41678		Dipodomys	genus	41678	Irvingtonian		1.8	0.3	2725
196382	occ			20192	Peromyscus sp.	genus	41837		Peromyscus	genus	41837	Irvingtonian		1.8	0.3	2725
196383	occ			20192	cf. Sigmodon sp.	genus	41876		Sigmodon	genus	41876	Irvingtonian		1.8	0.3	2725
196384	occ			20192	Equus ? sp.	genus	42996		Equus	genus	42996	Irvingtonian		1.8	0.3	2725
196385	occ	9252		20193	Equus cf. scotti	species	46305		Equus scotti	species	46305	Irvingtonian		1.8	0.3	6294
196386	occ			20194	Equus sp.	genus	42996		Equus	genus	42996	Irvingtonian		1.8	0.3	2725
196387	occ			20195	Leporidae indet.	family	42163		Leporidae	family	42163	Irvingtonian		1.8	0.3	2893
196388	occ			20195	Thomomys sp.	genus	41671		Thomomys	genus	41671	Irvingtonian		1.8	0.3	2893
196389	occ			20195	Dipodomys sp.	genus	41678		Dipodomys	genus	41678	Irvingtonian		1.8	0.3	2893
196390	occ			20195	Reithrodontomys sp.	genus	41869		Reithrodontomys	genus	41869	Irvingtonian		1.8	0.3	2893
196391	occ			20195	Equus sp.	genus	42996		Equus	genus	42996	Irvingtonian		1.8	0.3	2893
196392	occ			20196	Thomomys sp.	genus	41671		Thomomys	genus	41671	Irvingtonian		1.8	0.3	2725
196393	occ			20196	Cricetidae indet.	family	41724		Cricetidae	family	41724	Irvingtonian		1.8	0.3	2725
196394	occ			20197	Equus sp.	genus	42996		Equus	genus	42996	Irvingtonian		1.8	0.3	2725
196395	occ			20198	Equus sp.	genus	42996		Equus	genus	42996	Irvingtonian		1.8	0.3	2725
196396	occ			20199	Leporidae indet.	family	42163		Leporidae	family	42163	Irvingtonian		1.8	0.3	2893
196397	occ	9253		20199	Thomomys bottae	species	52275		Thomomys bottae	species	49453	Irvingtonian		1.8	0.3	6294
196398	occ			20199	Sigmodon sp.	genus	41876		Sigmodon	genus	41876	Irvingtonian		1.8	0.3	2893
196399	occ	9254		20199	Ophiomys parvus	species	49364		Ophiomys parvus	species	48635	Irvingtonian		1.8	0.3	6294
196400	occ			20199	Odocoileus sp.	genus	42682		Odocoileus	genus	42682	Irvingtonian		1.8	0.3	2725
196401	occ			20200	Sylvilagus sp.	genus	42193		Sylvilagus	genus	42193	Irvingtonian		1.8	0.3	2725
196402	occ			20200	Leporidae indet.	family	42163		Leporidae	family	42163	Irvingtonian		1.8	0.3	2725
196403	occ			20200	Thomomys cf. bottae	species	52275		Thomomys bottae	species	49453	Irvingtonian		1.8	0.3	2725
196405	occ			20200	Dipodomys sp.	genus	41678		Dipodomys	genus	41678	Irvingtonian		1.8	0.3	2725
196406	occ			20200	Peromyscus sp.	genus	41837		Peromyscus	genus	41837	Irvingtonian		1.8	0.3	2725
196407	occ			20200	Microtus californicus	species	48573		Microtus californicus	species	44333	Irvingtonian		1.8	0.3	2725
196408	occ			20200	Mammut sp.	genus	43274		Mammut	genus	43274	Irvingtonian		1.8	0.3	2725
196409	occ	9256		20200	Equus cf. scotti	species	46305		Equus scotti	species	46305	Irvingtonian		1.8	0.3	6294
196410	occ			20201	Leporidae indet.	family	42163		Leporidae	family	42163	Irvingtonian		1.8	0.3	2725
196411	occ			20201	Mammuthus sp.	genus	43266		Mammuthus	genus	43266	Irvingtonian		1.8	0.3	2725
196412	occ			20202	Equus sp.	genus	42996		Equus	genus	42996	Irvingtonian		1.8	0.3	2725
196413	occ			20203	Leporidae indet.	family	42163		Leporidae	family	42163	Irvingtonian		1.8	0.3	2725
196414	occ			20204	Equus sp.	genus	42996		Equus	genus	42996	Irvingtonian		1.8	0.3	2725
196415	occ			20205	Scapanus sp.	genus	40425		Scapanus	genus	40425	Irvingtonian		1.8	0.3	2725
196416	occ			20205	Sylvilagus sp.	genus	42193		Sylvilagus	genus	42193	Irvingtonian		1.8	0.3	2725
196417	occ			20205	Leporidae indet.	family	42163		Leporidae	family	42163	Irvingtonian		1.8	0.3	2725
196418	occ			20205	Sciuridae indet.	family	41486		Sciuridae	family	41486	Irvingtonian		1.8	0.3	2725
196419	occ			20205	Thomomys bottae	species	52275		Thomomys bottae	species	49453	Irvingtonian		1.8	0.3	2725
196421	occ			20205	Dipodomys sp.	genus	41678		Dipodomys	genus	41678	Irvingtonian		1.8	0.3	2725
196422	occ			20205	Neotoma sp.	genus	41822		Neotoma	genus	41822	Irvingtonian		1.8	0.3	2725
196423	occ			20205	Terricola meadensis	species	52184	recombined as	Microtus meadensis	species	50378	Irvingtonian		1.8	0.3	1055
196424	occ			20205	Canis sp.	genus	41198		Canis	genus	41198	Irvingtonian		1.8	0.3	2725
196425	occ			20205	Felidae indet.	family	41045		Felidae	family	41045	Irvingtonian		1.8	0.3	2725
196426	occ			20205	cf. Mammuthus sp.	genus	43266		Mammuthus	genus	43266	Irvingtonian		1.8	0.3	2725
196427	occ	9258		20205	Equus scotti	species	46305		Equus scotti	species	46305	Irvingtonian		1.8	0.3	6294
196428	occ			20205	Camelidae indet.	family	42513		Camelidae	family	42513	Irvingtonian		1.8	0.3	2725
196429	occ			20206	Scapanus sp.	genus	40425		Scapanus	genus	40425	Irvingtonian		1.8	0.3	2725
196430	occ			20206	Leporidae indet.	family	42163		Leporidae	family	42163	Irvingtonian		1.8	0.3	2725
196431	occ			20206	Sciuridae indet.	family	41486		Sciuridae	family	41486	Irvingtonian		1.8	0.3	2725
196432	occ			20206	Thomomys bottae	species	52275		Thomomys bottae	species	49453	Irvingtonian		1.8	0.3	2725
196434	occ			20206	Dipodomys sp.	genus	41678		Dipodomys	genus	41678	Irvingtonian		1.8	0.3	2725
196435	occ			20206	Peromyscus sp.	genus	41837		Peromyscus	genus	41837	Irvingtonian		1.8	0.3	2725
196436	occ			20206	Neotoma sp.	genus	41822		Neotoma	genus	41822	Irvingtonian		1.8	0.3	2725
196437	occ			20206	Microtus sp.	genus	41810		Microtus	genus	41810	Irvingtonian		1.8	0.3	2725
196438	occ			20206	Vulpes sp.	genus	41248		Vulpes	genus	41248	Irvingtonian		1.8	0.3	2725
196439	occ			20206	Arctodus simus	species	44277		Arctodus simus	species	44309	Irvingtonian		1.8	0.3	2725
196440	occ			20206	Mammuthus sp.	genus	43266		Mammuthus	genus	43266	Irvingtonian		1.8	0.3	2725
196441	occ	9260		20206	Equus scotti	species	46305		Equus scotti	species	46305	Irvingtonian		1.8	0.3	6294
196442	occ			20206	Camelops sp.	genus	42520		Camelops	genus	42520	Irvingtonian		1.8	0.3	2725
196443	occ			20206	Hemiauchenia sp.	genus	42528		Hemiauchenia	genus	42528	Irvingtonian		1.8	0.3	2725
196444	occ			20206	Tetrameryx ? sp.	genus	42740		Tetrameryx	genus	42740	Irvingtonian		1.8	0.3	2725
196445	occ			20207	Leporidae indet.	family	42163		Leporidae	family	42163	Irvingtonian		1.8	0.3	2725
196446	occ			20207	Thomomys bottae	species	52275		Thomomys bottae	species	49453	Irvingtonian		1.8	0.3	2725
196448	occ			20207	Dipodomys sp.	genus	41678		Dipodomys	genus	41678	Irvingtonian		1.8	0.3	2725
196449	occ			20207	Neotoma sp.	genus	41822		Neotoma	genus	41822	Irvingtonian		1.8	0.3	2725
196450	occ			20207	Microtus sp.	genus	41810		Microtus	genus	41810	Irvingtonian		1.8	0.3	2725
196451	occ			20207	Canidae indet.	family	41189		Canidae	family	41189	Irvingtonian		1.8	0.3	2725
196452	occ	9262		20207	Equus scotti	species	46305		Equus scotti	species	46305	Irvingtonian		1.8	0.3	6294
196453	occ			20207	Camelidae indet.	family	42513		Camelidae	family	42513	Irvingtonian		1.8	0.3	2725
196454	occ			20208	Leporidae indet.	family	42163		Leporidae	family	42163	Irvingtonian		1.8	0.3	2725
196455	occ			20208	Thomomys sp.	genus	41671		Thomomys	genus	41671	Irvingtonian		1.8	0.3	2725
196456	occ			20209	Hypolagus sp.	genus	42173		Hypolagus	genus	42173	Irvingtonian		1.8	0.3	2725
196457	occ			20209	Thomomys bottae	species	52275		Thomomys bottae	species	49453	Irvingtonian		1.8	0.3	2725
196459	occ			20209	Dipodomys sp.	genus	41678		Dipodomys	genus	41678	Irvingtonian		1.8	0.3	2725
196460	occ			20209	Peromyscus sp.	genus	41837		Peromyscus	genus	41837	Irvingtonian		1.8	0.3	2725
196461	occ			20209	Canidae indet.	family	41189		Canidae	family	41189	Irvingtonian		1.8	0.3	2725
196462	occ			20210	Leporidae indet.	family	42163		Leporidae	family	42163	Irvingtonian		1.8	0.3	2725
196463	occ			20210	Thomomys bottae	species	52275		Thomomys bottae	species	49453	Irvingtonian		1.8	0.3	2725
196465	occ			20210	Dipodomys sp.	genus	41678		Dipodomys	genus	41678	Irvingtonian		1.8	0.3	2725
196466	occ			20210	Peromyscus sp.	genus	41837		Peromyscus	genus	41837	Irvingtonian		1.8	0.3	2725
196467	occ			20210	Equus sp.	genus	42996		Equus	genus	42996	Irvingtonian		1.8	0.3	2725
196468	occ			20211	Leporidae indet.	family	42163		Leporidae	family	42163	Irvingtonian		1.8	0.3	2725
196469	occ			20211	Sciuridae indet.	family	41486		Sciuridae	family	41486	Irvingtonian		1.8	0.3	2725
196470	occ			20211	Thomomys bottae	species	52275		Thomomys bottae	species	49453	Irvingtonian		1.8	0.3	2725
196472	occ			20211	Dipodomys sp.	genus	41678		Dipodomys	genus	41678	Irvingtonian		1.8	0.3	2725
196473	occ			20211	Neotoma sp.	genus	41822		Neotoma	genus	41822	Irvingtonian		1.8	0.3	2725
196474	occ			20211	Microtus sp.	genus	41810		Microtus	genus	41810	Irvingtonian		1.8	0.3	2725
196475	occ			20211	Equus sp.	genus	42996		Equus	genus	42996	Irvingtonian		1.8	0.3	2725
196476	occ			20212	Leporidae indet.	family	42163		Leporidae	family	42163	Irvingtonian		1.8	0.3	2725
196477	occ			20212	Thomomys bottae	species	52275		Thomomys bottae	species	49453	Irvingtonian		1.8	0.3	2725
196479	occ			20212	Dipodomys sp.	genus	41678		Dipodomys	genus	41678	Irvingtonian		1.8	0.3	2725
196480	occ			20212	Peromyscus sp.	genus	41837		Peromyscus	genus	41837	Irvingtonian		1.8	0.3	2725
196481	occ			20212	Microtus sp.	genus	41810		Microtus	genus	41810	Irvingtonian		1.8	0.3	2725
196482	occ			20213	Thomomys sp.	genus	41671		Thomomys	genus	41671	Irvingtonian		1.8	0.3	2725
196484	occ			20214	Sorex sp.	genus	40486		Sorex	genus	40486	Irvingtonian		1.8	0.3	2725
196485	occ			20214	Sylvilagus sp.	genus	42193		Sylvilagus	genus	42193	Irvingtonian		1.8	0.3	2725
196486	occ			20214	Lepus sp.	genus	42176		Lepus	genus	42176	Irvingtonian		1.8	0.3	2725
196487	occ			20214	Sciuridae indet.	family	41486		Sciuridae	family	41486	Irvingtonian		1.8	0.3	2725
196488	occ			20214	Thomomys bottae	species	52275		Thomomys bottae	species	49453	Irvingtonian		1.8	0.3	2725
196490	occ			20214	Dipodomys sp.	genus	41678		Dipodomys	genus	41678	Irvingtonian		1.8	0.3	2725
196491	occ			20214	Peromyscus sp.	genus	41837		Peromyscus	genus	41837	Irvingtonian		1.8	0.3	2725
196492	occ			20214	Onychomys torridus	species	49354		Onychomys torridus	species	46935	Irvingtonian		1.8	0.3	2725
196493	occ			20214	Neotoma sp.	genus	41822		Neotoma	genus	41822	Irvingtonian		1.8	0.3	2725
196494	occ			20214	Microtus sp.	genus	41810		Microtus	genus	41810	Irvingtonian		1.8	0.3	2725
196495	occ			20214	Taxidea sp.	genus	41175		Taxidea	genus	41175	Irvingtonian		1.8	0.3	2725
196496	occ			20214	cf. Mammuthus sp.	genus	43266		Mammuthus	genus	43266	Irvingtonian		1.8	0.3	2725
196497	occ			20215	Neotoma sp.	genus	41822		Neotoma	genus	41822	Irvingtonian		1.8	0.3	2725
196498	occ			20216	Dipodomys sp.	genus	41678		Dipodomys	genus	41678	Irvingtonian		1.8	0.3	2725
196499	occ			20216	Neotoma sp.	genus	41822		Neotoma	genus	41822	Irvingtonian		1.8	0.3	2725
196500	occ	9269		20216	Equus scotti	species	46305		Equus scotti	species	46305	Irvingtonian		1.8	0.3	6294
196501	occ			20216	Camelidae indet.	family	42513		Camelidae	family	42513	Irvingtonian		1.8	0.3	2725
196502	occ			20217	Equus sp.	genus	42996		Equus	genus	42996	Irvingtonian		1.8	0.3	2725
196503	occ			20218	Scapanus ? sp.	genus	40425		Scapanus	genus	40425	Irvingtonian		1.8	0.3	2725
196504	occ			20218	Leporidae indet.	family	42163		Leporidae	family	42163	Irvingtonian		1.8	0.3	2725
196505	occ			20218	Neotoma sp.	genus	41822		Neotoma	genus	41822	Irvingtonian		1.8	0.3	2725
196506	occ			20218	Microtus sp.	genus	41810		Microtus	genus	41810	Irvingtonian		1.8	0.3	2725
196507	occ			20218	Equus sp.	genus	42996		Equus	genus	42996	Irvingtonian		1.8	0.3	2725
196508	occ			20218	Camelidae indet.	family	42513		Camelidae	family	42513	Irvingtonian		1.8	0.3	2725
196509	occ	9270		20219	Equus scotti	species	46305		Equus scotti	species	46305	Irvingtonian		1.8	0.3	6294
196510	occ			20220	Leporidae indet.	family	42163		Leporidae	family	42163	Irvingtonian		1.8	0.3	2725
196511	occ			20220	Thomomys sp.	genus	41671		Thomomys	genus	41671	Irvingtonian		1.8	0.3	2725
196512	occ			20220	Dipodomys sp.	genus	41678		Dipodomys	genus	41678	Irvingtonian		1.8	0.3	2725
196513	occ			20220	Equus sp.	genus	42996		Equus	genus	42996	Irvingtonian		1.8	0.3	2725
196514	occ			20221	Neotoma sp.	genus	41822		Neotoma	genus	41822	Irvingtonian		1.8	0.3	2725
196515	occ			20221	Equus sp.	genus	42996		Equus	genus	42996	Irvingtonian		1.8	0.3	2725
196516	occ	9271		20222	Equus scotti	species	46305		Equus scotti	species	46305	Irvingtonian		1.8	0.3	6294
196517	occ			20223	Dipodomys sp.	genus	41678		Dipodomys	genus	41678	Irvingtonian		1.8	0.3	2725
196518	occ			20224	Equus sp.	genus	42996		Equus	genus	42996	Irvingtonian		1.8	0.3	2725
196519	occ			20225	Equus sp.	genus	42996		Equus	genus	42996	Irvingtonian		1.8	0.3	2725
196520	occ	9272		20226	Equus cf. scotti	species	46305		Equus scotti	species	46305	Irvingtonian		1.8	0.3	6294
196521	occ			20227	Equus sp.	genus	42996		Equus	genus	42996	Irvingtonian		1.8	0.3	2725
196522	occ			20227	cf. Antilocapra sp.	genus	42721		Antilocapra	genus	42721	Irvingtonian		1.8	0.3	2725
196523	occ			20228	Sylvilagus sp.	genus	42193		Sylvilagus	genus	42193	Irvingtonian		1.8	0.3	2725
196524	occ			20228	Thomomys sp.	genus	41671		Thomomys	genus	41671	Irvingtonian		1.8	0.3	2725
196526	occ			20229	Equus sp.	genus	42996		Equus	genus	42996	Irvingtonian		1.8	0.3	2725
196527	occ			20230	cf. Leporidae indet.	family	42163		Leporidae	family	42163	Irvingtonian		1.8	0.3	2725
196528	occ			20230	Thomomys bottae	species	52275		Thomomys bottae	species	49453	Irvingtonian		1.8	0.3	2725
196530	occ			20230	Dipodomys sp.	genus	41678		Dipodomys	genus	41678	Irvingtonian		1.8	0.3	2725
196531	occ			20230	Neotoma ? sp.	genus	41822		Neotoma	genus	41822	Irvingtonian		1.8	0.3	2725
196532	occ			20231	Thomomys bottae	species	52275		Thomomys bottae	species	49453	Irvingtonian		1.8	0.3	2725
196533	occ			20232	Thomomys sp.	genus	41671		Thomomys	genus	41671	Irvingtonian		1.8	0.3	2725
196534	occ			20232	Dipodomys sp.	genus	41678		Dipodomys	genus	41678	Irvingtonian		1.8	0.3	2725
196535	occ			20232	Neotoma ? sp.	genus	41822		Neotoma	genus	41822	Irvingtonian		1.8	0.3	2725
196536	occ			20233	Leporidae indet.	family	42163		Leporidae	family	42163	Irvingtonian		1.8	0.3	2725
196537	occ			20233	Thomomys sp.	genus	41671		Thomomys	genus	41671	Irvingtonian		1.8	0.3	2725
196538	occ			20233	Dipodomys sp.	genus	41678		Dipodomys	genus	41678	Irvingtonian		1.8	0.3	2725
196539	occ			20233	Peromyscus sp.	genus	41837		Peromyscus	genus	41837	Irvingtonian		1.8	0.3	2725
196540	occ			20233	Neotoma sp.	genus	41822		Neotoma	genus	41822	Irvingtonian		1.8	0.3	2725
196541	occ			20233	Microtus sp.	genus	41810		Microtus	genus	41810	Irvingtonian		1.8	0.3	2725
196542	occ	9274		20233	Equus cf. scotti	species	46305		Equus scotti	species	46305	Irvingtonian		1.8	0.3	6294
196543	occ			20234	Thomomys bottae	species	52275		Thomomys bottae	species	49453	Irvingtonian		1.8	0.3	2725
196544	occ			20234	Dipodomys sp.	genus	41678		Dipodomys	genus	41678	Irvingtonian		1.8	0.3	2725
196545	occ			20234	Neotoma sp.	genus	41822		Neotoma	genus	41822	Irvingtonian		1.8	0.3	2725
196546	occ	9275		20235	Equus scotti	species	46305		Equus scotti	species	46305	Irvingtonian		1.8	0.3	6294
196547	occ			20236	Equus sp.	genus	42996		Equus	genus	42996	Irvingtonian		1.8	0.3	2725
196548	occ			20237	Thomomys bottae	species	52275		Thomomys bottae	species	49453	Irvingtonian		1.8	0.3	2725
196549	occ			20237	Canis sp.	genus	41198		Canis	genus	41198	Irvingtonian		1.8	0.3	2725
196550	occ			20237	Equus sp.	genus	42996		Equus	genus	42996	Irvingtonian		1.8	0.3	2725
196551	occ			20238	Thomomys sp.	genus	41671		Thomomys	genus	41671	Irvingtonian		1.8	0.3	2725
196552	occ			20238	Proboscidea indet.	order	43230		Proboscidea	order	43230	Irvingtonian		1.8	0.3	2725
196553	occ			20239	Equus sp.	genus	42996		Equus	genus	42996	Irvingtonian		1.8	0.3	2725
196554	occ			20239	Camelops sp.	genus	42520		Camelops	genus	42520	Irvingtonian		1.8	0.3	2725
196555	occ			20239	Hemiauchenia ? sp.	genus	42528		Hemiauchenia	genus	42528	Irvingtonian		1.8	0.3	2725
196556	occ			20240	Leporidae indet.	family	42163		Leporidae	family	42163	Irvingtonian		1.8	0.3	2725
196557	occ			20240	Thomomys sp.	genus	41671		Thomomys	genus	41671	Irvingtonian		1.8	0.3	2725
196559	occ			20240	Peromyscus sp.	genus	41837		Peromyscus	genus	41837	Irvingtonian		1.8	0.3	2725
196560	occ			20240	Sigmodon sp.	genus	41876		Sigmodon	genus	41876	Irvingtonian		1.8	0.3	2725
196561	occ			20241	Soricidae indet.	family	40443		Soricidae	family	40443	Irvingtonian		1.8	0.3	2725
196562	occ			20241	Leporidae indet.	family	42163		Leporidae	family	42163	Irvingtonian		1.8	0.3	2725
196563	occ	9277		20241	cf. Neotamias sp.	genus	49088		Neotamias	genus	49088	Irvingtonian		1.8	0.3	6294
196564	occ			20241	Thomomys sp.	genus	41671		Thomomys	genus	41671	Irvingtonian		1.8	0.3	2725
196566	occ			20241	Prodipodomys ? sp.	genus	41689		Prodipodomys	genus	41689	Irvingtonian		1.8	0.3	2725
196567	occ			20241	Peromyscus sp.	genus	41837		Peromyscus	genus	41837	Irvingtonian		1.8	0.3	2725
196568	occ			20241	Sigmodon sp.	genus	41876		Sigmodon	genus	41876	Irvingtonian		1.8	0.3	2725
196569	occ	9279		20241	Arvicolinae indet.	subfamily	67892		Arvicolinae	subfamily	67892	Irvingtonian		1.8	0.3	6294
196570	occ			20242	Thomomys sp.	genus	41671		Thomomys	genus	41671	Irvingtonian		1.8	0.3	2725
196571	occ			20243	Thomomys sp.	genus	41671		Thomomys	genus	41671	Irvingtonian		1.8	0.3	2725
196572	occ			20244	Sylvilagus sp.	genus	42193		Sylvilagus	genus	42193	Irvingtonian		1.8	0.3	2725
196573	occ			20244	Lepus sp.	genus	42176		Lepus	genus	42176	Irvingtonian		1.8	0.3	2725
196574	occ			20244	Sciuridae indet.	family	41486		Sciuridae	family	41486	Irvingtonian		1.8	0.3	2725
196575	occ			20244	Thomomys sp.	genus	41671		Thomomys	genus	41671	Irvingtonian		1.8	0.3	2725
196576	occ			20244	Dipodomys sp.	genus	41678		Dipodomys	genus	41678	Irvingtonian		1.8	0.3	2725
196577	occ			20244	Microtus californicus	species	48573		Microtus californicus	species	44333	Irvingtonian		1.8	0.3	2725
196578	occ			20244	Equus sp.	genus	42996		Equus	genus	42996	Irvingtonian		1.8	0.3	2725
196579	occ			20245	Lepus sp.	genus	42176		Lepus	genus	42176	Irvingtonian		1.8	0.3	2725
196580	occ			20245	Thomomys sp.	genus	41671		Thomomys	genus	41671	Irvingtonian		1.8	0.3	2725
196581	occ			20245	Dipodomys sp.	genus	41678		Dipodomys	genus	41678	Irvingtonian		1.8	0.3	2725
196582	occ			20245	cf. Equus sp.	genus	42996		Equus	genus	42996	Irvingtonian		1.8	0.3	2725
196583	occ			20246	Sylvilagus sp.	genus	42193		Sylvilagus	genus	42193	Irvingtonian		1.8	0.3	2725
196584	occ			20246	Thomomys bottae	species	52275		Thomomys bottae	species	49453	Irvingtonian		1.8	0.3	2725
196585	occ			20246	Peromyscus sp.	genus	41837		Peromyscus	genus	41837	Irvingtonian		1.8	0.3	2725
196586	occ			20246	Neotoma sp.	genus	41822		Neotoma	genus	41822	Irvingtonian		1.8	0.3	2725
196587	occ			20247	Sylvilagus sp.	genus	42193		Sylvilagus	genus	42193	Irvingtonian		1.8	0.3	2725
196588	occ			20247	Thomomys sp.	genus	41671		Thomomys	genus	41671	Irvingtonian		1.8	0.3	2725
196590	occ			20247	Neotoma sp.	genus	41822		Neotoma	genus	41822	Irvingtonian		1.8	0.3	2725
196591	occ			20248	Sylvilagus sp.	genus	42193		Sylvilagus	genus	42193	Irvingtonian		1.8	0.3	2725
196592	occ			20248	Lepus sp.	genus	42176		Lepus	genus	42176	Irvingtonian		1.8	0.3	2725
196593	occ			20248	Thomomys sp.	genus	41671		Thomomys	genus	41671	Irvingtonian		1.8	0.3	2725
196594	occ			20248	Dipodomys sp.	genus	41678		Dipodomys	genus	41678	Irvingtonian		1.8	0.3	2725
196595	occ			20248	Peromyscus sp.	genus	41837		Peromyscus	genus	41837	Irvingtonian		1.8	0.3	2725
196596	occ			20248	Neotoma sp.	genus	41822		Neotoma	genus	41822	Irvingtonian		1.8	0.3	2725
196597	occ			20248	Microtus californicus	species	48573		Microtus californicus	species	44333	Irvingtonian		1.8	0.3	2725
196598	occ			20248	Equus ? sp.	genus	42996		Equus	genus	42996	Irvingtonian		1.8	0.3	2725
196599	occ			20249	Dipodomys sp.	genus	41678		Dipodomys	genus	41678	Irvingtonian		1.8	0.3	2725
196600	occ			20250	Microtus sp.	genus	41810		Microtus	genus	41810	Irvingtonian		1.8	0.3	2725
196601	occ			20251	Thomomys sp.	genus	41671		Thomomys	genus	41671	Irvingtonian		1.8	0.3	2725
196602	occ			20251	Dipodomys sp.	genus	41678		Dipodomys	genus	41678	Irvingtonian		1.8	0.3	2725
196603	occ			20252	cf. Mammut sp.	genus	43274		Mammut	genus	43274	Irvingtonian		1.8	0.3	2725
196604	occ			20253	Equus sp.	genus	42996		Equus	genus	42996	Irvingtonian		1.8	0.3	2725
196605	occ	9281		20254	Equus cf. scotti	species	46305		Equus scotti	species	46305	Irvingtonian		1.8	0.3	6294
196606	occ	9282		20255	Equus cf. scotti	species	46305		Equus scotti	species	46305	Irvingtonian		1.8	0.3	6294
196607	occ			20256	Antilocapridae indet.	family	42720		Antilocapridae	family	42720	Irvingtonian		1.8	0.3	2725
196608	occ			20257	Mammut sp.	genus	43274		Mammut	genus	43274	Irvingtonian		1.8	0.3	2725
196609	occ	9283		20257	Equus cf. scotti	species	46305		Equus scotti	species	46305	Irvingtonian		1.8	0.3	6294
196610	occ			20258	Odocoileus sp.	genus	42682		Odocoileus	genus	42682	Irvingtonian		1.8	0.3	2725
196611	occ			20258	Cervidae indet.	family	42652		Cervidae	family	42652	Irvingtonian		1.8	0.3	2725
196612	occ			20258	Antilocapridae indet.	family	42720		Antilocapridae	family	42720	Irvingtonian		1.8	0.3	2725
196613	occ			20259	Paramylodon ? harlani	species	49881		Paramylodon harlani	species	48020	Irvingtonian		1.8	0.3	2725
196614	occ			20259	Proboscidea indet.	order	43230		Proboscidea	order	43230	Irvingtonian		1.8	0.3	2725
196615	occ			20260	Mammuthus sp.	genus	43266		Mammuthus	genus	43266	Irvingtonian		1.8	0.3	2725
196616	occ			20261	Paramylodon ? sp.	genus	43642		Paramylodon	genus	43642	Irvingtonian		1.8	0.3	2725
196617	occ			20261	Equus sp.	genus	42996		Equus	genus	42996	Irvingtonian		1.8	0.3	2725
196618	occ			20261	Camelidae indet.	family	42513		Camelidae	family	42513	Irvingtonian		1.8	0.3	2725
196619	occ	9284		20262	Equus scotti	species	46305		Equus scotti	species	46305	Irvingtonian		1.8	0.3	6294
196620	occ	9285		20263	Equus cf. scotti	species	46305		Equus scotti	species	46305	Irvingtonian		1.8	0.3	6294
196621	occ			20264	Equus sp.	genus	42996		Equus	genus	42996	Irvingtonian		1.8	0.3	2725
196622	occ			20265	Equus sp.	genus	42996		Equus	genus	42996	Irvingtonian		1.8	0.3	2725
196623	occ			20266	Equus sp.	genus	42996		Equus	genus	42996	Irvingtonian		1.8	0.3	2725
196624	occ			20266	Hemiauchenia ? sp.	genus	42528		Hemiauchenia	genus	42528	Irvingtonian		1.8	0.3	2725
196625	occ			20267	Cervidae indet.	family	42652		Cervidae	family	42652	Irvingtonian		1.8	0.3	2725
196626	occ			20268	Mammuthus sp.	genus	43266		Mammuthus	genus	43266	Irvingtonian		1.8	0.3	2725
196627	occ	9286		20268	Equus cf. scotti	species	46305		Equus scotti	species	46305	Irvingtonian		1.8	0.3	6294
196628	occ			20268	Camelidae indet.	family	42513		Camelidae	family	42513	Irvingtonian		1.8	0.3	2725
196629	occ			20269	Equus sp.	genus	42996		Equus	genus	42996	Irvingtonian		1.8	0.3	2725
196630	occ	9287		20270	Equus cf. scotti	species	46305		Equus scotti	species	46305	Irvingtonian		1.8	0.3	6294
196631	occ			20271	Equus sp.	genus	42996		Equus	genus	42996	Irvingtonian		1.8	0.3	2725
196632	occ			20272	Megalonyx sp.	genus	43603		Megalonyx	genus	43603	Irvingtonian		1.8	0.3	2018
196633	occ			20272	Nothrotheriops sp.	genus	43617		Nothrotheriops	genus	43617	Irvingtonian		1.8	0.3	2018
196634	occ			20272	Thomomys sp.	genus	41671		Thomomys	genus	41671	Irvingtonian		1.8	0.3	2018
196635	occ			20272	Taxidea taxus	species	52093		Taxidea taxus	species	52612	Irvingtonian		1.8	0.3	2018
196636	occ			20272	Smilodon cf. fatalis	species	51613		Smilodon fatalis	species	46515	Irvingtonian		1.8	0.3	2018
196637	occ	9288		20272	Puma concolor	species	51265		Puma concolor	species	46513	Irvingtonian		1.8	0.3	6294
196638	occ			20272	Mammuthus sp.	genus	43266		Mammuthus	genus	43266	Irvingtonian		1.8	0.3	2018
196639	occ			20272	Equus sp.	genus	42996		Equus	genus	42996	Irvingtonian		1.8	0.3	2018
196640	occ			20272	Camelops sp.	genus	42520		Camelops	genus	42520	Irvingtonian		1.8	0.3	2018
196641	occ			20272	Hemiauchenia sp.	genus	42528		Hemiauchenia	genus	42528	Irvingtonian		1.8	0.3	2018
196642	occ			20272	Odocoileus cf. virginianus	species	49288		Odocoileus virginianus	species	45528	Irvingtonian		1.8	0.3	2018
196643	occ			20272	Capromeryx sp.	genus	42722		Capromeryx	genus	42722	Irvingtonian		1.8	0.3	2018
196644	occ			20272	Bison cf. antiquus	species	44508		Bison antiquus	species	44508	Irvingtonian		1.8	0.3	2018
196645	occ			20272	Ovis cf. canadensis	species	49517		Ovis canadensis	species	49517	Irvingtonian		1.8	0.3	2018
196646	occ			20273	Megalonyx sp.	genus	43603		Megalonyx	genus	43603	Irvingtonian		1.8	0.3	2016
196647	occ			20273	Nothrotheriops shastensis	species	49228	recombined as	Nothrotherium shastense	species	49231	Irvingtonian		1.8	0.3	2016
196648	occ	9289		20273	Mylodontidae indet.	family	43629		Mylodontidae	family	43629	Irvingtonian		1.8	0.3	6294
196649	occ			20273	Mammuthus sp.	genus	43266		Mammuthus	genus	43266	Irvingtonian		1.8	0.3	2016
196650	occ			20273	Lepus sp.	genus	42176		Lepus	genus	42176	Irvingtonian		1.8	0.3	2016
196651	occ			20273	Cricetidae indet.	family	41724		Cricetidae	family	41724	Irvingtonian		1.8	0.3	2016
196652	occ			20273	Canis cf. dirus	species	44837		Canis dirus	species	44837	Irvingtonian		1.8	0.3	2016
196653	occ			20273	Canis latrans	species	44854		Canis latrans	species	44854	Irvingtonian		1.8	0.3	2016
196654	occ			20273	Arctodus sp.	genus	41308		Arctodus	genus	41308	Irvingtonian		1.8	0.3	2016
196655	occ			20273	cf. Ursus sp.	genus	41331		Ursus	genus	41331	Irvingtonian		1.8	0.3	2016
196656	occ	9290		20273	Puma sp.	genus	41073		Puma	genus	41073	Irvingtonian		1.8	0.3	6294
196657	occ	9291		20273	Homotherium cf. serum	species	47091		Homotherium serum	species	45759	Irvingtonian		1.8	0.3	2021
196658	occ			20273	Equus conversidens	species	46262		Equus conversidens	species	46262	Irvingtonian		1.8	0.3	2016
196659	occ			20273	Equus sp.	genus	42996		Equus	genus	42996	Irvingtonian		1.8	0.3	2016
196660	occ			20273	Camelops cf. hesternus	species	44801		Camelops hesternus	species	44383	Irvingtonian		1.8	0.3	2016
196661	occ			20273	Camelops aff. minidokae	species	44806		Camelops minidokae	species	44806	Irvingtonian		1.8	0.3	2016
196662	occ			20273	Lamini indet.	tribe	83734		Lamini	tribe	83734	Irvingtonian		1.8	0.3	2016
196663	occ			20273	Hemiauchenia macrocephala	species	46853		Hemiauchenia macrocephala	species	47071	Irvingtonian		1.8	0.3	2016
196664	occ			20273	Antilocapra sp.	genus	42721		Antilocapra	genus	42721	Irvingtonian		1.8	0.3	2016
196665	occ			20273	Ovis canadensis	species	49517		Ovis canadensis	species	49517	Irvingtonian		1.8	0.3	2016
196666	occ	10036		20273	Camelops sp.	genus	42520		Camelops	genus	42520	Irvingtonian		1.8	0.3	7300
196667	occ	19232		20274	Cuvieronius tropicus	species	45410		Cuvieronius tropicus	species	45650	Irvingtonian		1.8	0.3	19636
196668	occ	9292		20275	Atopomys texensis	species	44380		Atopomys texensis	species	44380	Irvingtonian		1.8	0.3	6294
196669	occ			20276	Enhydra sp.	genus	41107		Enhydra	genus	41107	Irvingtonian		1.8	0.3	31147
196670	occ			20277	Predicrostonyx hopkinsi	species	50661		Predicrostonyx hopkinsi	species	50661	Irvingtonian		1.8	0.3	1764
196671	occ	9293		20277	Lasiopodomys deceitensis	species	47489		Lasiopodomys deceitensis	species	48578	Irvingtonian		1.8	0.3	6294
196672	occ	9294		20277	Phenacomys deeringensis	species	50335		Phenacomys deeringensis	species	50582	Irvingtonian		1.8	0.3	6294
196673	occ			20277	Lemmus cf. sibiricus	species	47507		Lemmus sibiricus	species	47507	Irvingtonian		1.8	0.3	1764
196674	occ			20277	Marmota sp.	genus	41502		Marmota	genus	41502	Irvingtonian		1.8	0.3	1764
196675	occ	9295		20277	Spermophilus sp.	genus	41528		Spermophilus	genus	41528	Irvingtonian		1.8	0.3	6294
196676	occ			20277	Ochotona whartoni	species	49269		Ochotona whartoni	species	49269	Irvingtonian		1.8	0.3	1764
196677	occ			20277	Sorex sp.	genus	40486		Sorex	genus	40486	Irvingtonian		1.8	0.3	1764
196678	occ			20277	Equus sp.	genus	42996		Equus	genus	42996	Irvingtonian		1.8	0.3	1764
196679	occ			20277	Cervus cf. elaphus	species	45017		Cervus elaphus	species	45017	Irvingtonian		1.8	0.3	1764
196680	occ			20277	Rangifer sp.	genus	42688		Rangifer	genus	42688	Irvingtonian		1.8	0.3	1764
196681	occ			20277	Canis sp.	genus	41198		Canis	genus	41198	Irvingtonian		1.8	0.3	1764
196682	occ			20278	Elephantidae ? indet.	family	43263		Elephantidae	family	43263	Irvingtonian		1.8	0.3	1794
196683	occ	10382		20278	Equus mexicanus	species	46287	obsolete variant of	Equus (Hesperohippus) mexicanus	species	46287	Irvingtonian		1.8	0.3	9561
196684	occ			20279	Paramylodon sp.	genus	43642		Paramylodon	genus	43642	Irvingtonian		1.8	0.3	2401
196685	occ			20279	Proboscidea indet.	order	43230		Proboscidea	order	43230	Irvingtonian		1.8	0.3	2401
196686	occ			20280	Microtus paroperarius	species	48600		Microtus paroperarius	species	48600	Irvingtonian		1.8	0.3	1054
196687	occ	9296		20280	Allophaiomys pliocaenicus	species	43896		Allophaiomys pliocaenicus	species	43896	Irvingtonian		1.8	0.3	2721
196688	occ			20280	Lemmiscus curtatus	species	47506		Lemmiscus curtatus	species	44335	Irvingtonian		1.8	0.3	1054
196689	occ			20280	Lemmiscus sp.	genus	41799		Lemmiscus	genus	41799	Irvingtonian		1.8	0.3	1054
196690	occ			20280	Phenacomys cf. gryci	species	50336		Phenacomys gryci	species	50336	Irvingtonian		1.8	0.3	1054
196691	occ			20280	Terricola meadensis	species	52184	recombined as	Microtus meadensis	species	50378	Irvingtonian		1.8	0.3	1054
196692	occ			20280	Microtus pennsylvanicus	species	48602		Microtus pennsylvanicus	species	48839	Irvingtonian		1.8	0.3	1054
196693	occ			20280	Microtus sp.	genus	41810		Microtus	genus	41810	Irvingtonian		1.8	0.3	1054
196694	occ			20280	Mimomys virginianus	species	48641		Mimomys virginianus	species	48641	Irvingtonian		1.8	0.3	2721
196695	occ			20280	Mictomys meltoni	species	48616		Mictomys meltoni	species	51956	Irvingtonian		1.8	0.3	1817
196696	occ			20280	Spermophilus sp.	genus	41528		Spermophilus	genus	41528	Irvingtonian		1.8	0.3	2720
196697	occ			20280	Canis latrans	species	44854		Canis latrans	species	44854	Irvingtonian		1.8	0.3	1817
196698	occ			20280	Martes americana	species	47913	recombined as	Mustela americana	species	233976	Irvingtonian		1.8	0.3	1817
196699	occ			20280	Mustela nigripes	species	48860		Mustela nigripes	species	48860	Irvingtonian		1.8	0.3	2720
196700	occ			20280	Mustela nivalis	species	48861		Mustela nivalis	species	48861	Irvingtonian		1.8	0.3	1817
196701	occ			20280	Soricidae indet.	family	40443		Soricidae	family	40443	Irvingtonian		1.8	0.3	1817
196702	occ			20280	Chiroptera indet.	order	40622		Chiroptera	order	40622	Irvingtonian		1.8	0.3	1817
196703	occ	9297		20280	Brachylagus idahoensis	species	44653		Brachylagus idahoensis	species	47648	Irvingtonian		1.8	0.3	2827
196704	occ			20281	Dasypus bellus	species	45559		Dasypus bellus	species	52084	Irvingtonian		1.8	0.3	2254
196705	occ			20281	Lynx rufus	species	47824		Lynx rufus	species	46528	Irvingtonian		1.8	0.3	2254
196706	occ			20281	Canis sp.	genus	41198		Canis	genus	41198	Irvingtonian		1.8	0.3	2254
196707	occ			20281	Megalonyx jeffersonii	species	48022		Megalonyx jeffersonii	species	48050	Irvingtonian		1.8	0.3	2254
196708	occ	9298		20281	Mylohyus fossilis	species	48898		Mylohyus fossilis	species	45682	Irvingtonian		1.8	0.3	6294
196709	occ			20281	Odocoileus virginianus	species	49288		Odocoileus virginianus	species	45528	Irvingtonian		1.8	0.3	2254
196710	occ			20281	Tapirus sp.	genus	43137		Tapirus	genus	43137	Irvingtonian		1.8	0.3	2254
196711	occ			20281	Sylvilagus ? sp.	genus	42193		Sylvilagus	genus	42193	Irvingtonian		1.8	0.3	2254
196712	occ			20281	Sciuridae indet.	family	41486		Sciuridae	family	41486	Irvingtonian		1.8	0.3	2254
196713	occ			20282	Blarina sp.	genus	40457		Blarina	genus	40457	Irvingtonian		1.8	0.3	2254
196714	occ			20282	Neotoma sp.	genus	41822		Neotoma	genus	41822	Irvingtonian		1.8	0.3	2254
196715	occ			20282	Microtus sp.	genus	41810		Microtus	genus	41810	Irvingtonian		1.8	0.3	2254
196716	occ			20282	Spilogale ? putorius	species	51752		Spilogale putorius	species	52658	Irvingtonian		1.8	0.3	2254
196717	occ			20282	Sylvilagus ? sp.	genus	42193		Sylvilagus	genus	42193	Irvingtonian		1.8	0.3	2254
196718	occ			20282	Sciuridae indet.	family	41486		Sciuridae	family	41486	Irvingtonian		1.8	0.3	2254
196719	occ			20282	Chiroptera indet.	order	40622		Chiroptera	order	40622	Irvingtonian		1.8	0.3	2254
196720	occ			20283	Didelphis marsupialis	species	45701		Didelphis marsupialis	species	45701	Irvingtonian		1.8	0.3	2607
196721	occ			20283	Thomomys ? umbrinus	species	52283		Thomomys umbrinus	species	46633	Irvingtonian		1.8	0.3	2607
196722	occ	9299		20283	Cratogeomys cf. castanops	species	45348		Cratogeomys castanops	species	51216	Irvingtonian		1.8	0.3	6294
196723	occ			20283	Erethizon dorsatum ?	species	46320		Erethizon dorsatum	species	47333	Irvingtonian		1.8	0.3	2607
196724	occ			20283	Lepus cf. californicus	species	47642		Lepus californicus	species	47642	Irvingtonian		1.8	0.3	2607
196725	occ			20283	Sylvilagus cf. audubonii	species	51908		Sylvilagus audubonii	species	47639	Irvingtonian		1.8	0.3	2607
196726	occ	9300		20283	Nothrotheriops cf. shastensis	species	49228	recombined as	Nothrotherium shastense	species	49231	Irvingtonian		1.8	0.3	6294
196727	occ			20283	Paramylodon harlani	species	49881		Paramylodon harlani	species	48020	Irvingtonian		1.8	0.3	2607
196728	occ	9301		20283	Holmesina septentrionalis	species	47067		Holmesina septentrionalis	species	46664	Irvingtonian		1.8	0.3	6294
196729	occ	9302		20283	Glyptotherium cf. mexicanum	species	46668		Glyptotherium mexicanum	species	46661	Irvingtonian		1.8	0.3	6294
196730	occ			20283	Canis latrans	species	44854		Canis latrans	species	44854	Irvingtonian		1.8	0.3	2607
196731	occ			20283	Canis n. sp. cedazoensis	species	44831		Canis cedazoensis	species	44831	Irvingtonian		1.8	0.3	2607
196732	occ			20283	Canis dirus	species	44837		Canis dirus	species	44837	Irvingtonian		1.8	0.3	2607
196733	occ			20283	Urocyon cinereoargenteus	species	52594		Urocyon cinereoargenteus	species	44832	Irvingtonian		1.8	0.3	2607
196734	occ			20283	Taxidea cf. taxus	species	52093		Taxidea taxus	species	52612	Irvingtonian		1.8	0.3	2607
196735	occ	9303		20283	Arctodus pristinus	species	44276		Arctodus pristinus	species	44276	Irvingtonian		1.8	0.3	1324
196736	occ			20283	Smilodon cf. californicus	species	51612	subjective synonym of	Smilodon fatalis	species	46515	Irvingtonian		1.8	0.3	2607
196737	occ			20283	Panthera atrox	species	49733	recombined as	Panthera leo atrox	subspecies	46509	Irvingtonian		1.8	0.3	2607
196738	occ			20283	Panthera onca	species	49735		Panthera onca	species	46524	Irvingtonian		1.8	0.3	2607
196739	occ	9306		20283	Lynx rufus	species	47824		Lynx rufus	species	46528	Irvingtonian		1.8	0.3	6294
196740	occ			20283	Mammut americanus	species	160931	misspelling of, recombined as	Mammut americanum	species	46016	Irvingtonian		1.8	0.3	2607
196741	occ	9308		20283	Mammuthus cf. hayi	species	47876		Mammuthus hayi	species	44254	Irvingtonian		1.8	0.3	6294
196742	occ			20283	Equus conversidens	species	46262		Equus conversidens	species	46262	Irvingtonian		1.8	0.3	2607
196743	occ			20283	Platygonus sp.	genus	42437		Platygonus	genus	42437	Irvingtonian		1.8	0.3	2607
196744	occ			20283	Camelops cf. hesternus	species	44801		Camelops hesternus	species	44383	Irvingtonian		1.8	0.3	34617
196745	occ			20283	Camelops traviswhitei	species	44811	subjective synonym of	Camelops hesternus	species	44383	Irvingtonian		1.8	0.3	34617
196746	occ	9309		20283	Hemiauchenia sp.	genus	42528		Hemiauchenia	genus	42528	Irvingtonian		1.8	0.3	6294
196747	occ			20283	Stockoceros conklingi	species	51821		Stockoceros conklingi	species	52220	Irvingtonian		1.8	0.3	2607
196748	occ			20283	Tetrameryx mooseri	species	52224		Tetrameryx mooseri	species	52224	Irvingtonian		1.8	0.3	2607
196749	occ			20283	Tetrameryx tacubayensis	species	52227		Tetrameryx tacubayensis	species	52227	Irvingtonian		1.8	0.3	2607
196750	occ	11970		20283	Stockoceros conklingi	species	51821		Stockoceros conklingi	species	52220	Irvingtonian		1.8	0.3	12061
196751	occ	9310		20283	Navahoceros fricki	species	49004		Navahoceros fricki	species	51306	Irvingtonian		1.8	0.3	6294
196752	occ	9311		20283	Bison alaskensis	species	44504		Bison alaskensis	species	44504	Irvingtonian		1.8	0.3	6294
196753	occ			20284	Pitymys cf. mcnowni	species	50377		Pitymys mcnowni	species	50377	Irvingtonian		1.8	0.3	2871
196754	occ			20285	Didelphis marsupialis	species	45701		Didelphis marsupialis	species	45701	Irvingtonian		1.8	0.3	1482
196755	occ	9312		20285	Puma concolor	species	51265		Puma concolor	species	46513	Irvingtonian		1.8	0.3	6294
196756	occ	9313		20285	Felinae indet.	subfamily	57432		Felinae	subfamily	57432	Irvingtonian		1.8	0.3	6294
196757	occ	9314		20285	Panthera onca	species	49735		Panthera onca	species	46524	Irvingtonian		1.8	0.3	6294
196758	occ	9315		20285	Smilodon fatalis	species	51613		Smilodon fatalis	species	46515	Irvingtonian		1.8	0.3	6294
196759	occ			20285	Canis dirus	species	44837		Canis dirus	species	44837	Irvingtonian		1.8	0.3	1482
196760	occ			20285	Canis latrans	species	44854		Canis latrans	species	44854	Irvingtonian		1.8	0.3	1482
196761	occ			20285	Arctodus pristinus	species	44276		Arctodus pristinus	species	44276	Irvingtonian		1.8	0.3	1482
196762	occ			20285	Procyon lotor	species	50729		Procyon lotor	species	52607	Irvingtonian		1.8	0.3	1482
196763	occ	9316		20285	Lontra canadensis	species	47751		Lontra canadensis	species	233974	Irvingtonian		1.8	0.3	6294
196764	occ			20285	Equus conversidens	species	46262		Equus conversidens	species	46262	Irvingtonian		1.8	0.3	1482
196765	occ	10383		20285	Equus mexicanus	species	46287	obsolete variant of	Equus (Hesperohippus) mexicanus	species	46287	Irvingtonian		1.8	0.3	9561
196766	occ			20285	Platygonus sp.	genus	42437		Platygonus	genus	42437	Irvingtonian		1.8	0.3	1482
196767	occ			20285	Camelops sp.	genus	42520		Camelops	genus	42520	Irvingtonian		1.8	0.3	1482
196768	occ	9318		20285	Holmesina septentrionalis	species	47067		Holmesina septentrionalis	species	46664	Irvingtonian		1.8	0.3	6294
196769	occ	9319		20285	Holmesina sp.	genus	43540		Holmesina	genus	43540	Irvingtonian		1.8	0.3	6294
196770	occ	9320		20285	Nothrotheriops sp.	genus	43617		Nothrotheriops	genus	43617	Irvingtonian		1.8	0.3	6294
196771	occ			20285	Neochoerus sp.	genus	42131		Neochoerus	genus	42131	Irvingtonian		1.8	0.3	1482
196772	occ			20286	Mimomys virginianus	species	48641		Mimomys virginianus	species	48641	Irvingtonian		1.8	0.3	2875
196773	occ			20286	Phenacomys brachyodus	species	50334		Phenacomys brachyodus	species	50334	Irvingtonian		1.8	0.3	2875
196774	occ	9321		20286	Allophaiomys cf. pliocaenicus	species	43896		Allophaiomys pliocaenicus	species	43896	Irvingtonian		1.8	0.3	2873
196775	occ			20286	Lasiopodomys deceitensis	species	47489		Lasiopodomys deceitensis	species	48578	Irvingtonian		1.8	0.3	2875
196776	occ	9322		20286	Pitymys sp.	genus	41839	subjective synonym of	Microtus	genus	41810	Irvingtonian		1.8	0.3	2445
196777	occ			20286	Ondatra annectens	species	49333		Ondatra annectens	species	46536	Irvingtonian		1.8	0.3	2875
196778	occ			20286	Mictomys borealis	species	48612	recombined as	Synaptomys (Mictomys) borealis	species	44332	Irvingtonian		1.8	0.3	1478
196779	occ			20286	Synaptomys cooperi	species	51950		Synaptomys cooperi	species	51950	Irvingtonian		1.8	0.3	2873
196780	occ	9323		20286	Atopomys texensis	species	44380		Atopomys texensis	species	44380	Irvingtonian		1.8	0.3	6294
196781	occ			20286	Ochotona sp.	genus	42159		Ochotona	genus	42159	Irvingtonian		1.8	0.3	2548
196782	occ			20286	Panthera onca	species	49735		Panthera onca	species	46524	Irvingtonian		1.8	0.3	3491
196783	occ			20286	Smilodon sp.	genus	41079		Smilodon	genus	41079	Irvingtonian		1.8	0.3	3491
196784	occ			20286	Miracinonyx inexpectatus	species	48771		Miracinonyx inexpectatus	species	45365	Irvingtonian		1.8	0.3	3491
196785	occ			20286	Tayassuidae indet.	family	42420		Tayassuidae	family	42420	Irvingtonian		1.8	0.3	3491
196786	occ			20287	Tapirus haysii	species	52063	recombined as	Tapirus (Helicotapirus) haysii	species	52063	Irvingtonian		1.8	0.3	1954
196787	occ			20288	Mammut americanum	species	47865		Mammut americanum	species	46016	Irvingtonian		1.8	0.3	6202
196788	occ			20288	Mammuthus sp.	genus	43266		Mammuthus	genus	43266	Irvingtonian		1.8	0.3	6202
196789	occ			20288	Equus scotti	species	46305		Equus scotti	species	46305	Irvingtonian		1.8	0.3	6202
196790	occ			20288	Platygonus sp.	genus	42437		Platygonus	genus	42437	Irvingtonian		1.8	0.3	6202
196791	occ			20288	Camelops sp.	genus	42520		Camelops	genus	42520	Irvingtonian		1.8	0.3	6202
196792	occ			20289	Didelphis virginiana	species	45705		Didelphis virginiana	species	45705	Irvingtonian		1.8	0.3	2436
196793	occ			20289	Cryptotis parva	species	45376		Cryptotis parva	species	51658	Irvingtonian		1.8	0.3	2436
196794	occ	9324		20289	Blarina carolinensis	species	44539		Blarina carolinensis	species	51633	Irvingtonian		1.8	0.3	2046
196795	occ			20289	Scalopus aquaticus	species	51409		Scalopus aquaticus	species	51629	Irvingtonian		1.8	0.3	2436
196796	occ			20289	Pipistrellus subflavus	species	50360		Pipistrellus subflavus	species	52648	Irvingtonian		1.8	0.3	2436
196797	occ			20289	Myotis cf. austroriparius	species	48908		Myotis austroriparius	species	52635	Irvingtonian		1.8	0.3	2436
196798	occ			20289	Plecotus rafinesquii	species	50426		Plecotus rafinesquii	species	52647	Irvingtonian		1.8	0.3	2436
196799	occ			20289	Dasypus bellus	species	45559		Dasypus bellus	species	52084	Irvingtonian		1.8	0.3	2436
196800	occ	9325		20289	Holmesina septentrionalis	species	47067		Holmesina septentrionalis	species	46664	Irvingtonian		1.8	0.3	6294
196801	occ			20289	Sciurus carolinensis	species	51481		Sciurus carolinensis	species	51481	Irvingtonian		1.8	0.3	2436
196802	occ	9326		20289	Glaucomys sp.	genus	41500		Glaucomys	genus	41500	Irvingtonian		1.8	0.3	6294
196803	occ			20289	Geomys cf. pinetis	species	46626		Geomys pinetis	species	46626	Irvingtonian		1.8	0.3	2436
196804	occ			20289	Thomomys orientalis	species	52279		Thomomys orientalis	species	52279	Irvingtonian		1.8	0.3	2624
196805	occ			20289	Reithrodontomys humulis	species	51317		Reithrodontomys humulis	species	48837	Irvingtonian		1.8	0.3	2436
196806	occ	9327		20289	Podomys floridanus	species	50621		Podomys floridanus	species	46929	Irvingtonian		1.8	0.3	6294
196807	occ			20289	Peromyscus sp.	genus	41837		Peromyscus	genus	41837	Irvingtonian		1.8	0.3	2436
196808	occ			20289	Ochrotomys nuttalli	species	49270		Ochrotomys nuttalli	species	44351	Irvingtonian		1.8	0.3	2436
196809	occ			20289	Sigmodon n. sp. bakeri	species	51545		Sigmodon bakeri	species	51545	Irvingtonian		1.8	0.3	2436
196810	occ	9328		20289	Pitymys cf. mcnowni	species	50377		Pitymys mcnowni	species	50377	Irvingtonian		1.8	0.3	3580
196811	occ			20289	Neofiber alleni	species	49028		Neofiber alleni	species	49028	Irvingtonian		1.8	0.3	2436
196812	occ			20289	Erethizon dorsatum	species	46320		Erethizon dorsatum	species	47333	Irvingtonian		1.8	0.3	2436
196813	occ	9329		20289	Neochoerus aesopi	species	49013		Neochoerus aesopi	species	49435	Irvingtonian		1.8	0.3	3580
196814	occ	9330		20289	Lepus sp.	genus	42176		Lepus	genus	42176	Irvingtonian		1.8	0.3	2624
196815	occ	9331		20289	Sylvilagus floridanus	species	51912		Sylvilagus floridanus	species	161906	Irvingtonian		1.8	0.3	3580
196816	occ	9332		20289	Canis armbrusteri	species	44827		Canis armbrusteri	species	44827	Irvingtonian		1.8	0.3	2673
196817	occ	30177		20289	Urocyon n. sp. minicephalus	species	52596		Urocyon minicephalus	species	52596	Irvingtonian		1.8	0.3	52058
196818	occ			20289	Arctodus pristinus	species	44276		Arctodus pristinus	species	44276	Irvingtonian		1.8	0.3	2436
196819	occ			20289	Procyon lotor	species	50729		Procyon lotor	species	52607	Irvingtonian		1.8	0.3	2436
196820	occ			20289	Spilogale putorius	species	51752		Spilogale putorius	species	52658	Irvingtonian		1.8	0.3	2436
196821	occ			20289	Mephitis mephitis	species	48141		Mephitis mephitis	species	52656	Irvingtonian		1.8	0.3	2436
196822	occ	9334		20289	Conepatus leuconotus	species	45219		Conepatus leuconotus	species	48138	Irvingtonian		1.8	0.3	3580
196823	occ	9335		20289	Panthera onca	species	49735		Panthera onca	species	46524	Irvingtonian		1.8	0.3	6294
196824	occ	9336		20289	Lynx rufus	species	47824		Lynx rufus	species	46528	Irvingtonian		1.8	0.3	6294
196825	occ			20289	Miracinonyx sp.	genus	41064		Miracinonyx	genus	257652	Irvingtonian		1.8	0.3	2623
196826	occ			20289	Mammuthus sp.	genus	43266		Mammuthus	genus	43266	Irvingtonian		1.8	0.3	2436
196827	occ	9337		20289	Equus leidyi	species	46283		Equus leidyi	species	46283	Irvingtonian		1.8	0.3	1955
196828	occ			20289	Tapirus veroensis	species	52070	recombined as	Tapirus (Helicotapirus) veroensis	species	52070	Irvingtonian		1.8	0.3	1961
196829	occ	9338		20289	Platygonus vetus	species	50417		Platygonus vetus	species	50417	Irvingtonian		1.8	0.3	6294
196830	occ	9339		20289	Mylohyus fossilis	species	48898		Mylohyus fossilis	species	45682	Irvingtonian		1.8	0.3	2615
196831	occ			20289	Hemiauchenia macrocephala	species	46853		Hemiauchenia macrocephala	species	47071	Irvingtonian		1.8	0.3	2615
196832	occ			20289	Palaeolama cf. mirifica	species	49668		Palaeolama mirifica	species	52043	Irvingtonian		1.8	0.3	2436
196833	occ			20289	Odocoileus virginianus	species	49288		Odocoileus virginianus	species	45528	Irvingtonian		1.8	0.3	2436
196834	occ			20290	Scalopus aquaticus	species	51409		Scalopus aquaticus	species	51629	Irvingtonian		1.8	0.3	1628
196835	occ	9340		20290	Sorex cinereus	species	51634		Sorex cinereus	species	51634	Irvingtonian		1.8	0.3	6294
196836	occ	9341		20290	Sorex monticolus	species	51654		Sorex monticolus	species	51654	Irvingtonian		1.8	0.3	6294
196837	occ			20290	Sorex fumeus	species	51643		Sorex fumeus	species	51643	Irvingtonian		1.8	0.3	1628
196838	occ	9342		20290	Sorex minutus	species	51653		Sorex minutus	species	48543	Irvingtonian		1.8	0.3	6294
196839	occ			20290	Blarina brevicauda	species	44538		Blarina brevicauda	species	51632	Irvingtonian		1.8	0.3	1628
196840	occ	9343		20290	Eptesicus fuscus	species	46252		Eptesicus fuscus	species	52640	Irvingtonian		1.8	0.3	6294
196841	occ			20290	Myotis leibi	species	48913		Myotis leibi	species	52643	Irvingtonian		1.8	0.3	6221
196842	occ			20290	Canis latrans	species	44854		Canis latrans	species	44854	Irvingtonian		1.8	0.3	2673
196843	occ	30223		20290	Canis armbrusteri	species	44827		Canis armbrusteri	species	44827	Irvingtonian		1.8	0.3	52058
196844	occ	9345		20290	Vulpes sp.	genus	41248		Vulpes	genus	41248	Irvingtonian		1.8	0.3	6294
196845	occ	9346		20290	Urocyon cinereoargenteus	species	52594		Urocyon cinereoargenteus	species	44832	Irvingtonian		1.8	0.3	6221
196846	occ			20290	Procyon lotor	species	50729		Procyon lotor	species	52607	Irvingtonian		1.8	0.3	1628
196847	occ	9347		20290	Ursus americanus	species	52602		Ursus americanus	species	52602	Irvingtonian		1.8	0.3	6294
196848	occ			20290	Martes diluviana	species	47915	recombined as	Pekania diluviana	species	48847	Irvingtonian		1.8	0.3	6221
196849	occ			20290	Mustela vison	species	48869		Mustela vison	species	51277	Irvingtonian		1.8	0.3	1628
196850	occ	9348		20290	Mustela erminea	species	48848		Mustela erminea	species	48848	Irvingtonian		1.8	0.3	6221
196851	occ	9349		20290	Mustela frenata	species	48850		Mustela frenata	species	48850	Irvingtonian		1.8	0.3	6221
196852	occ	9350		20290	Brachyprotoma obtusata	species	44667		Brachyprotoma obtusata	species	48145	Irvingtonian		1.8	0.3	6294
196853	occ	9351		20290	Mephitis mephitis	species	48141		Mephitis mephitis	species	52656	Irvingtonian		1.8	0.3	6294
196854	occ	9352		20290	Spilogale putorius ?	species	51752		Spilogale putorius	species	52658	Irvingtonian		1.8	0.3	6294
196855	occ	9353		20290	Smilodon fatalis	species	51613		Smilodon fatalis	species	46515	Irvingtonian		1.8	0.3	6294
196856	occ			20290	Panthera onca	species	49735		Panthera onca	species	46524	Irvingtonian		1.8	0.3	6221
196857	occ	9354		20290	Miracinonyx studeri	species	48772		Miracinonyx studeri	species	46529	Irvingtonian		1.8	0.3	6294
196858	occ			20290	Lynx rufus	species	47824		Lynx rufus	species	46528	Irvingtonian		1.8	0.3	6221
196859	occ			20290	Marmota monax	species	47902		Marmota monax	species	48838	Irvingtonian		1.8	0.3	1628
196860	occ	9355		20290	Spermophilus tridecemlineatus ?	species	51723		Spermophilus tridecemlineatus	species	51499	Irvingtonian		1.8	0.3	6294
196861	occ	9356		20290	Tamiasciurus hudsonicus	species	52035		Tamiasciurus hudsonicus	species	51484	Irvingtonian		1.8	0.3	6294
196862	occ	9357		20290	Geomys bursarius	species	46610		Geomys bursarius	species	48832	Irvingtonian		1.8	0.3	6221
196863	occ			20290	Castor canadensis	species	44957		Castor canadensis	species	44957	Irvingtonian		1.8	0.3	1628
196864	occ			20290	Reithrodontomys sp.	genus	41869		Reithrodontomys	genus	41869	Irvingtonian		1.8	0.3	1628
196865	occ			20290	Peromyscus sp.	genus	41837		Peromyscus	genus	41837	Irvingtonian		1.8	0.3	1628
196866	occ			20290	Neotoma ozarkensis	species	49130		Neotoma ozarkensis	species	49130	Irvingtonian		1.8	0.3	1628
196867	occ			20290	Microtus paroperarius	species	48600		Microtus paroperarius	species	48600	Irvingtonian		1.8	0.3	1628
196868	occ	9358		20290	Pedomys llanensis	species	50072	recombined as	Microtus llanensis	species	48588	Irvingtonian		1.8	0.3	6294
196869	occ	9359		20290	Pitymys cumberlandensis	species	50372		Pitymys cumberlandensis	species	50372	Irvingtonian		1.8	0.3	6294
196870	occ			20290	Ondatra annectens	species	49333		Ondatra annectens	species	46536	Irvingtonian		1.8	0.3	1628
196871	occ			20290	Erethizon dorsatum	species	46320		Erethizon dorsatum	species	47333	Irvingtonian		1.8	0.3	1628
196872	occ			20290	Lepus americanus ?	species	47636		Lepus americanus	species	47636	Irvingtonian		1.8	0.3	1628
196873	occ	9360		20290	Lepus alleni	species	47635		Lepus alleni	species	47635	Irvingtonian		1.8	0.3	6294
196874	occ			20290	Sylvilagus floridanus ?	species	51912		Sylvilagus floridanus	species	161906	Irvingtonian		1.8	0.3	1628
196875	occ			20290	Equus scotti ?	species	46305		Equus scotti	species	46305	Irvingtonian		1.8	0.3	1628
196876	occ	9361		20290	Mylohyus fossilis	species	48898		Mylohyus fossilis	species	45682	Irvingtonian		1.8	0.3	6294
196877	occ	9362		20290	Cervus sp.	genus	42666		Cervus	genus	42666	Irvingtonian		1.8	0.3	6294
196878	occ			20290	Odocoileus virginianus	species	49288		Odocoileus virginianus	species	45528	Irvingtonian		1.8	0.3	6221
196879	occ	9363		20290	Bootherium bombifrons	species	44580		Bootherium bombifrons	species	44608	Irvingtonian		1.8	0.3	6294
196880	occ			20291	Megalonyx sp.	genus	43603		Megalonyx	genus	43603	Irvingtonian		1.8	0.3	3099
196881	occ			20291	Cynomys cf. gunnisoni	species	45494		Cynomys gunnisoni	species	51697	Irvingtonian		1.8	0.3	3099
196882	occ			20291	Geomys bursarius	species	46610		Geomys bursarius	species	48832	Irvingtonian		1.8	0.3	3099
196883	occ			20291	Castor canadensis	species	44957		Castor canadensis	species	44957	Irvingtonian		1.8	0.3	3099
196884	occ			20291	Camelops sp.	genus	42520		Camelops	genus	42520	Irvingtonian		1.8	0.3	3099
196885	occ			20291	Equus niobrarensis	species	46293		Equus niobrarensis	species	46293	Irvingtonian		1.8	0.3	3099
196886	occ			20292	Sorex sp.	genus	40486		Sorex	genus	40486	Irvingtonian		1.8	0.3	2586
196887	occ			20292	Blarina sp.	genus	40457		Blarina	genus	40457	Irvingtonian		1.8	0.3	2586
196888	occ			20292	Sylvilagus sp.	genus	42193		Sylvilagus	genus	42193	Irvingtonian		1.8	0.3	2586
196889	occ			20292	Peromyscus sp.	genus	41837		Peromyscus	genus	41837	Irvingtonian		1.8	0.3	2586
196890	occ			20292	Lasiopodomys deceitensis	species	47489		Lasiopodomys deceitensis	species	48578	Irvingtonian		1.8	0.3	2586
196891	occ			20292	Microtus paroperarius	species	48600		Microtus paroperarius	species	48600	Irvingtonian		1.8	0.3	2586
196892	occ			20293	Sorex sp.	genus	40486		Sorex	genus	40486	Irvingtonian		1.8	0.3	1462
196893	occ			20293	Blarina sp.	genus	40457		Blarina	genus	40457	Irvingtonian		1.8	0.3	1462
196894	occ			20293	Spermophilus cf. richardsonii	species	51716		Spermophilus richardsonii	species	44296	Irvingtonian		1.8	0.3	1462
196895	occ			20293	Geomys sp.	genus	41654		Geomys	genus	41654	Irvingtonian		1.8	0.3	1462
196896	occ			20293	Castoroides cf. ohioensis	species	44962		Castoroides ohioensis	species	44962	Irvingtonian		1.8	0.3	1462
196897	occ			20293	cf. Allophaiomys sp.	genus	41730		Allophaiomys	genus	41730	Irvingtonian		1.8	0.3	1462
196898	occ			20293	Ondatra annectens	species	49333		Ondatra annectens	species	46536	Irvingtonian		1.8	0.3	1462
196899	occ	9364		20293	Mictomys cf. meltoni	species	48616		Mictomys meltoni	species	51956	Irvingtonian		1.8	0.3	6294
196900	occ	9365		20293	Paramylodon ? harlani	species	49881		Paramylodon harlani	species	48020	Irvingtonian		1.8	0.3	6294
196901	occ			20293	Canis cf. latrans	species	44854		Canis latrans	species	44854	Irvingtonian		1.8	0.3	1462
196902	occ	9366		20293	Lontra canadensis	species	47751		Lontra canadensis	species	233974	Irvingtonian		1.8	0.3	6294
196903	occ			20293	Equus sp.	genus	42996		Equus	genus	42996	Irvingtonian		1.8	0.3	1462
196904	occ			20293	Platygonus cf. vetus	species	50417		Platygonus vetus	species	50417	Irvingtonian		1.8	0.3	1462
196905	occ	9367		20293	Camelidae indet.	family	42513		Camelidae	family	42513	Irvingtonian		1.8	0.3	6294
196906	occ			20293	Antilocapridae indet.	family	42720		Antilocapridae	family	42720	Irvingtonian		1.8	0.3	1462
196907	occ			20293	Soergelia cf. mayfieldi	species	51628		Soergelia mayfieldi	species	50664	Irvingtonian		1.8	0.3	1462
196908	occ			20293	Gomphotheriidae indet.	family	43240		Gomphotheriidae	family	43240	Irvingtonian		1.8	0.3	1462
196909	occ			20294	Lepus ? sp.	genus	42176		Lepus	genus	42176	Irvingtonian		1.8	0.3	1395
196910	occ			20294	Equus enormis	species	46265	obsolete variant of	Equus (Dolichohippus) enormis	species	46265	Irvingtonian		1.8	0.3	1395
196911	occ			20294	Equus (Hemionus) sp.	subgenus	104799		Equus (Hemionus)	subgenus	104798	Irvingtonian		1.8	0.3	1395
196912	occ			20294	Equus (cf. Equus) sp.	subgenus	42996	obsolete variant of	Equus	genus	42996	Irvingtonian		1.8	0.3	1395
196913	occ			20294	Euceratherium ? sp.	genus	42770		Euceratherium	genus	42770	Irvingtonian		1.8	0.3	1395
196914	occ			20294	Nothrotheriops sp.	genus	43617		Nothrotheriops	genus	43617	Irvingtonian		1.8	0.3	1395
196915	occ			20294	Tetrameryx sp.	genus	42740		Tetrameryx	genus	42740	Irvingtonian		1.8	0.3	1395
196916	occ			20295	Notiosorex crawfordi	species	49233		Notiosorex crawfordi	species	51636	Irvingtonian		1.8	0.3	1907
196917	occ			20295	Lasiurus cinereus	species	47491		Lasiurus cinereus	species	52638	Irvingtonian		1.8	0.3	1907
196918	occ			20295	Dasypterus n. sp. golliheri	species	45558	recombined as	Lasiurus golliheri	species	45558	Irvingtonian		1.8	0.3	1907
196919	occ			20295	Paramylodon harlani	species	49881		Paramylodon harlani	species	48020	Irvingtonian		1.8	0.3	1907
196920	occ	9368		20295	Cynomys niobrarius	species	45500		Cynomys niobrarius	species	45500	Irvingtonian		1.8	0.3	1685
196921	occ	9369		20295	Spermophilus tridecemlineatus	species	51723		Spermophilus tridecemlineatus	species	51499	Irvingtonian		1.8	0.3	6294
196922	occ			20295	Geomys bursarius	species	46610		Geomys bursarius	species	48832	Irvingtonian		1.8	0.3	1907
196923	occ	9370		20295	Chaetodipus hispidus	species	45039		Chaetodipus hispidus	species	50207	Irvingtonian		1.8	0.3	6294
196925	occ			20295	Dipodomys cf. ordii	species	45830		Dipodomys ordii	species	45830	Irvingtonian		1.8	0.3	1907
196926	occ			20295	Onychomys cf. leucogaster	species	49351		Onychomys leucogaster	species	47264	Irvingtonian		1.8	0.3	1907
196927	occ			20295	Reithrodontomys megalotis	species	51318		Reithrodontomys megalotis	species	51313	Irvingtonian		1.8	0.3	1907
196928	occ			20295	Peromyscus n. sp. progressus	species	50270		Peromyscus progressus	species	50270	Irvingtonian		1.8	0.3	1907
196929	occ			20295	Peromyscus cf. cochrani	species	50236		Peromyscus cochrani	species	50236	Irvingtonian		1.8	0.3	1907
196930	occ			20295	Neotoma micropus	species	49127		Neotoma micropus	species	49127	Irvingtonian		1.8	0.3	1907
196931	occ			20295	Pedomys sp.	genus	41836	subjective synonym of	Microtus	genus	41810	Irvingtonian		1.8	0.3	1907
196932	occ	9371		20295	Canis dirus	species	44837		Canis dirus	species	44837	Irvingtonian		1.8	0.3	6294
196933	occ			20295	Canis latrans	species	44854		Canis latrans	species	44854	Irvingtonian		1.8	0.3	1907
196934	occ			20295	Vulpes velox	species	52690		Vulpes velox	species	44888	Irvingtonian		1.8	0.3	1907
196935	occ	9372		20295	Spilogale putorius	species	51752		Spilogale putorius	species	52658	Irvingtonian		1.8	0.3	6294
196936	occ			20295	Panthera atrox	species	49733	recombined as	Panthera leo atrox	subspecies	46509	Irvingtonian		1.8	0.3	1907
196937	occ			20295	Felis concolor	species	46513	recombined as	Puma concolor	species	46513	Irvingtonian		1.8	0.3	1907
196938	occ			20295	Mammuthus columbi	species	47873		Mammuthus columbi	species	46017	Irvingtonian		1.8	0.3	1907
196939	occ			20295	Lepus sp.	genus	42176		Lepus	genus	42176	Irvingtonian		1.8	0.3	1907
196940	occ			20295	Sylvilagus sp.	genus	42193		Sylvilagus	genus	42193	Irvingtonian		1.8	0.3	1907
196941	occ			20295	Platygonus cf. compressus	species	50408		Platygonus compressus	species	50408	Irvingtonian		1.8	0.3	1907
196942	occ	9375		20295	Hemiauchenia sp.	genus	42528		Hemiauchenia	genus	42528	Irvingtonian		1.8	0.3	6294
196943	occ	9376		20295	Camelops sp.	genus	42520		Camelops	genus	42520	Irvingtonian		1.8	0.3	6294
196944	occ			20295	Odocoileus sp.	genus	42682		Odocoileus	genus	42682	Irvingtonian		1.8	0.3	1907
196945	occ			20295	Capromeryx furcifer	species	44915		Capromeryx furcifer	species	44915	Irvingtonian		1.8	0.3	1907
196946	occ			20295	Equus conversidens	species	46262		Equus conversidens	species	46262	Irvingtonian		1.8	0.3	1907
196947	occ			20295	Equus scotti	species	46305		Equus scotti	species	46305	Irvingtonian		1.8	0.3	1907
196948	occ			20295	Equus sp.	genus	42996		Equus	genus	42996	Irvingtonian		1.8	0.3	1907
196949	occ			20296	Cynomys sp.	genus	41496		Cynomys	genus	41496	Irvingtonian		1.8	0.3	949
196950	occ			20296	Spermophilus sp.	genus	41528		Spermophilus	genus	41528	Irvingtonian		1.8	0.3	949
196951	occ			20296	Lynx rufus	species	47824		Lynx rufus	species	46528	Irvingtonian		1.8	0.3	949
196952	occ	9377		20297	Canidae indet.	family	41189		Canidae	family	41189	Irvingtonian		1.8	0.3	6294
196953	occ	9378		20297	Canis lupus	species	44860		Canis lupus	species	44860	Irvingtonian		1.8	0.3	2673
196954	occ			20297	Vulpes sp.	genus	41248		Vulpes	genus	41248	Irvingtonian		1.8	0.3	2773
196955	occ			20297	Ursus sp.	genus	41331		Ursus	genus	41331	Irvingtonian		1.8	0.3	2772
196956	occ			20297	Felinae indet.	subfamily	57432		Felinae	subfamily	57432	Irvingtonian		1.8	0.3	2773
196957	occ			20297	Mammut sp.	genus	43274		Mammut	genus	43274	Irvingtonian		1.8	0.3	2773
196958	occ			20297	Mammuthus sp.	genus	43266		Mammuthus	genus	43266	Irvingtonian		1.8	0.3	2773
196959	occ			20297	Cervus sp.	genus	42666		Cervus	genus	42666	Irvingtonian		1.8	0.3	2773
196960	occ			20297	Cervalces sp.	genus	42661		Cervalces	genus	42661	Irvingtonian		1.8	0.3	2773
196961	occ			20297	Alces sp.	genus	42653		Alces	genus	42653	Irvingtonian		1.8	0.3	2773
196962	occ			20297	Rangifer sp.	genus	42688		Rangifer	genus	42688	Irvingtonian		1.8	0.3	2773
196963	occ			20297	Saiga sp.	genus	42858		Saiga	genus	42858	Irvingtonian		1.8	0.3	2772
196964	occ			20297	Bison priscus	species	44526		Bison priscus	species	52615	Irvingtonian		1.8	0.3	2504
196965	occ			20297	Bootherium sp.	genus	42752		Bootherium	genus	42752	Irvingtonian		1.8	0.3	2773
196966	occ			20297	Praeovibos sp.	genus	42835		Praeovibos	genus	42835	Irvingtonian		1.8	0.3	2772
196967	occ			20297	Ovis sp.	genus	42816		Ovis	genus	42816	Irvingtonian		1.8	0.3	2773
196968	occ			20297	Equus sp.	genus	42996		Equus	genus	42996	Irvingtonian		1.8	0.3	2773
196969	occ			20298	Sylvilagus sp.	genus	42193		Sylvilagus	genus	42193	Blancan	Irvingtonian	4.9	0.3	2725
196970	occ			20298	Leporidae indet.	family	42163		Leporidae	family	42163	Blancan	Irvingtonian	4.9	0.3	2725
196971	occ			20298	Thomomys cf. gidleyi	species	52277		Thomomys gidleyi	species	52277	Blancan	Irvingtonian	4.9	0.3	2725
196972	occ			20298	Dipodomys ? sp.	genus	41678		Dipodomys	genus	41678	Blancan	Irvingtonian	4.9	0.3	2725
196974	occ			20298	Sigmodon minor	species	51554		Sigmodon minor	species	51554	Blancan	Irvingtonian	4.9	0.3	2725
196975	occ			20298	Ondatra sp.	genus	41826		Ondatra	genus	41826	Blancan	Irvingtonian	4.9	0.3	2725
196976	occ	9380		20298	Ophiomys parvus	species	49364		Ophiomys parvus	species	48635	Blancan	Irvingtonian	4.9	0.3	6294
196977	occ			20298	Equus sp.	genus	42996		Equus	genus	42996	Blancan	Irvingtonian	4.9	0.3	2725
196978	occ			20299	Holmesina floridanus	species	47066		Holmesina floridanus	species	47452	Irvingtonian		1.8	0.3	2615
196979	occ			20299	Paramylodon harlani	species	49881		Paramylodon harlani	species	48020	Irvingtonian		1.8	0.3	2615
196980	occ			20299	Megalonyx wheatleyi	species	48038		Megalonyx wheatleyi	species	48038	Irvingtonian		1.8	0.3	2615
196981	occ	9381		20299	Eremotherium eomigrans	species	46311		Eremotherium eomigrans	species	46311	Irvingtonian		1.8	0.3	1357
196982	occ			20299	Canis edwardii	species	44838		Canis edwardii	species	44838	Irvingtonian		1.8	0.3	2615
196983	occ			20299	Procyon sp.	genus	41262		Procyon	genus	41262	Irvingtonian		1.8	0.3	2615
196984	occ			20299	Arctodus pristinus	species	44276		Arctodus pristinus	species	44276	Irvingtonian		1.8	0.3	2615
196985	occ	9382		20299	Lontra canadensis	species	47751		Lontra canadensis	species	233974	Irvingtonian		1.8	0.3	6294
196986	occ			20299	Smilodon gracilis	species	51615		Smilodon gracilis	species	51615	Irvingtonian		1.8	0.3	2615
196987	occ			20299	Castoroides sp.	genus	41540		Castoroides	genus	41540	Irvingtonian		1.8	0.3	2615
196988	occ			20299	Hemiauchenia macrocephala	species	46853		Hemiauchenia macrocephala	species	47071	Irvingtonian		1.8	0.3	2615
196989	occ			20299	Odocoileus virginianus	species	49288		Odocoileus virginianus	species	45528	Irvingtonian		1.8	0.3	2615
196990	occ			20299	Tapirus haysii	species	52063	recombined as	Tapirus (Helicotapirus) haysii	species	52063	Irvingtonian		1.8	0.3	2615
196991	occ			20299	Equus leidyi	species	46283		Equus leidyi	species	46283	Irvingtonian		1.8	0.3	2615
196992	occ			20299	Cuvieronius tropicus	species	45410		Cuvieronius tropicus	species	45650	Irvingtonian		1.8	0.3	2615
196993	occ			20300	Marmota sp.	genus	41502		Marmota	genus	41502	Irvingtonian		1.8	0.3	949
196994	occ			20300	Taxidea taxus	species	52093		Taxidea taxus	species	52612	Irvingtonian		1.8	0.3	949
196995	occ			20300	Lynx rufus	species	47824		Lynx rufus	species	46528	Irvingtonian		1.8	0.3	949
196996	occ			20301	Sorex cinereus	species	51634		Sorex cinereus	species	51634	Irvingtonian		1.8	0.3	2741
196997	occ			20301	Sorex cudahyensis	species	51638		Sorex cudahyensis	species	51638	Irvingtonian		1.8	0.3	2741
196998	occ			20301	Sorex lacustris	species	51647		Sorex lacustris	species	49087	Irvingtonian		1.8	0.3	2741
196999	occ			20301	Sorex megapalustris	species	51650		Sorex megapalustris	species	51650	Irvingtonian		1.8	0.3	2741
197000	occ	9383		20301	Sorex pratensis	species	51661		Sorex pratensis	species	48544	Irvingtonian		1.8	0.3	6294
197001	occ	9384		20301	Blarina brevicauda	species	44538		Blarina brevicauda	species	51632	Irvingtonian		1.8	0.3	2046
197002	occ	9385		20301	Canis edwardii	species	44838		Canis edwardii	species	44838	Irvingtonian		1.8	0.3	2673
197003	occ			20301	Mustela cf. erminea	species	48848		Mustela erminea	species	48848	Irvingtonian		1.8	0.3	24906
197004	occ			20301	Mustela cf. vison	species	48869		Mustela vison	species	51277	Irvingtonian		1.8	0.3	24906
197005	occ	9386		20301	Spermophilus richardsonii	species	51716		Spermophilus richardsonii	species	44296	Irvingtonian		1.8	0.3	6294
197006	occ	9387		20301	Spermophilus cf. tridecemlineatus	species	51723		Spermophilus tridecemlineatus	species	51499	Irvingtonian		1.8	0.3	6294
197007	occ	9388		20301	Spermophilus cf. lorisrusselli	species	51704		Spermophilus lorisrusselli	species	51704	Irvingtonian		1.8	0.3	1895
197008	occ			20301	Thomomys sp.	genus	41671		Thomomys	genus	41671	Irvingtonian		1.8	0.3	2741
197009	occ			20301	Geomys tobinensis	species	46631		Geomys tobinensis	species	49827	Irvingtonian		1.8	0.3	2741
197010	occ			20301	Reithrodontomys moorei	species	51320		Reithrodontomys moorei	species	45382	Irvingtonian		1.8	0.3	2741
197011	occ			20301	Peromyscus cragini	species	50238		Peromyscus cragini	species	50238	Irvingtonian		1.8	0.3	2741
197012	occ			20301	Ondatra annectens	species	49333		Ondatra annectens	species	46536	Irvingtonian		1.8	0.3	2741
197013	occ	9389		20301	Mictomys meltoni	species	48616		Mictomys meltoni	species	51956	Irvingtonian		1.8	0.3	6294
197014	occ			20301	Microtus n. sp. paroperarius	species	48600		Microtus paroperarius	species	48600	Irvingtonian		1.8	0.3	2741
197015	occ	9390		20301	Terricola meadensis	species	52184	recombined as	Microtus meadensis	species	50378	Irvingtonian		1.8	0.3	6294
197016	occ			20301	Pedomys llanensis	species	50072	recombined as	Microtus llanensis	species	48588	Irvingtonian		1.8	0.3	2741
197017	occ			20301	Zapus cf. sandersi	species	52744		Zapus sandersi	species	52744	Irvingtonian		1.8	0.3	2741
197018	occ			20301	Megalonyx sp.	genus	43603		Megalonyx	genus	43603	Irvingtonian		1.8	0.3	2741
197019	occ			20301	Mammuthus sp.	genus	43266		Mammuthus	genus	43266	Irvingtonian		1.8	0.3	2741
197020	occ			20301	Sylvilagus sp.	genus	42193		Sylvilagus	genus	42193	Irvingtonian		1.8	0.3	2741
197021	occ			20301	Platygonus sp.	genus	42437		Platygonus	genus	42437	Irvingtonian		1.8	0.3	2741
197022	occ			20301	Antilocapridae indet.	family	42720		Antilocapridae	family	42720	Irvingtonian		1.8	0.3	2741
197023	occ			20301	Equus sp.	genus	42996		Equus	genus	42996	Irvingtonian		1.8	0.3	2741
197024	occ			20302	Megalonyx sp.	genus	43603		Megalonyx	genus	43603	Irvingtonian		1.8	0.3	1725
197025	occ			20302	Sorex fumeus	species	51643		Sorex fumeus	species	51643	Irvingtonian		1.8	0.3	1725
197026	occ			20302	Sorex cinereus	species	51634		Sorex cinereus	species	51634	Irvingtonian		1.8	0.3	1725
197027	occ			20302	Blarina brevicauda	species	44538		Blarina brevicauda	species	51632	Irvingtonian		1.8	0.3	1725
197028	occ			20302	Blarina carolinensis	species	44539		Blarina carolinensis	species	51633	Irvingtonian		1.8	0.3	2046
197029	occ			20302	Parascalops breweri	species	49946		Parascalops breweri	species	51411	Irvingtonian		1.8	0.3	1725
197030	occ			20302	Condylura cristata	species	45218		Condylura cristata	species	51637	Irvingtonian		1.8	0.3	1725
197031	occ	9391		20302	Eptesicus cf. fuscus	species	46252		Eptesicus fuscus	species	52640	Irvingtonian		1.8	0.3	6294
197032	occ	9392		20302	Plecotus alleganiensis	species	50425		Plecotus alleganiensis	species	45286	Irvingtonian		1.8	0.3	1628
197033	occ			20302	Canis n. sp. armbrusteri	species	44827		Canis armbrusteri	species	44827	Irvingtonian		1.8	0.3	1628
197034	occ	9393		20302	Canis latrans	species	44854		Canis latrans	species	44854	Irvingtonian		1.8	0.3	2673
197035	occ	9394		20302	Ursus americanus	species	52602		Ursus americanus	species	52602	Irvingtonian		1.8	0.3	6294
197036	occ			20302	Arctodus pristinus	species	44276		Arctodus pristinus	species	44276	Irvingtonian		1.8	0.3	1725
197037	occ			20302	Tremarctos floridanus	species	52411		Tremarctos floridanus	species	44274	Irvingtonian		1.8	0.3	1725
197038	occ	9395		20302	Martes diluviana	species	47915	recombined as	Pekania diluviana	species	48847	Irvingtonian		1.8	0.3	1628
197039	occ			20302	Mustela cf. vison	species	48869		Mustela vison	species	51277	Irvingtonian		1.8	0.3	1628
197040	occ	9396		20302	Gulo gulo	species	46742		Gulo gulo	species	48854	Irvingtonian		1.8	0.3	6294
197041	occ	9397		20302	Lontra canadensis	species	47751		Lontra canadensis	species	233974	Irvingtonian		1.8	0.3	1628
197042	occ	9398		20302	Brachyprotoma obtusata	species	44667		Brachyprotoma obtusata	species	48145	Irvingtonian		1.8	0.3	6294
197043	occ			20302	Spilogale putorius	species	51752		Spilogale putorius	species	52658	Irvingtonian		1.8	0.3	1725
197044	occ			20302	Mephitis mephitis	species	48141		Mephitis mephitis	species	52656	Irvingtonian		1.8	0.3	1725
197045	occ			20302	Taxidea taxus	species	52093		Taxidea taxus	species	52612	Irvingtonian		1.8	0.3	1725
197046	occ	9399		20302	Miracinonyx inexpectatus	species	48771		Miracinonyx inexpectatus	species	45365	Irvingtonian		1.8	0.3	6294
197047	occ			20302	Panthera atrox	species	49733	recombined as	Panthera leo atrox	subspecies	46509	Irvingtonian		1.8	0.3	1725
197048	occ			20302	Panthera augusta	species	161738	subjective synonym of	Panthera onca	species	46524	Irvingtonian		1.8	0.3	1725
197049	occ			20302	Smilodon californicus	species	51612	subjective synonym of	Smilodon fatalis	species	46515	Irvingtonian		1.8	0.3	1725
197050	occ			20302	Castor canadensis	species	44957		Castor canadensis	species	44957	Irvingtonian		1.8	0.3	1725
197051	occ	9980		20302	Dipoides sp.	genus	41542		Dipoides	genus	41542	Irvingtonian		1.8	0.3	6771
197052	occ			20302	Marmota monax	species	47902		Marmota monax	species	48838	Irvingtonian		1.8	0.3	1725
197053	occ			20302	Spermophilus tridecemlineatus	species	51723		Spermophilus tridecemlineatus	species	51499	Irvingtonian		1.8	0.3	1725
197054	occ			20302	Tamias striatus	species	52031		Tamias striatus	species	51495	Irvingtonian		1.8	0.3	1725
197055	occ	9403		20302	Tamiasciurus hudsonicus	species	52035		Tamiasciurus hudsonicus	species	51484	Irvingtonian		1.8	0.3	1628
197056	occ			20302	Glaucomys volans	species	46655	recombined as	Sciuropterus volans	species	48842	Irvingtonian		1.8	0.3	1725
197057	occ			20302	Thomomys potomacensis	species	52280		Thomomys potomacensis	species	50471	Irvingtonian		1.8	0.3	1725
197058	occ			20302	Peromyscus cumberlandensis	species	50240		Peromyscus cumberlandensis	species	50240	Irvingtonian		1.8	0.3	1725
197059	occ			20302	Napaeozapus sp.	genus	41708		Napaeozapus	genus	41708	Irvingtonian		1.8	0.3	1726
197060	occ			20302	Neotoma magister	species	49125	subjective synonym of	Neotoma floridana	species	48835	Irvingtonian		1.8	0.3	1628
197061	occ	9404		20302	Neotoma spelaea	species	49137		Neotoma spelaea	species	49857	Irvingtonian		1.8	0.3	1628
197062	occ	9405		20302	Atopomys texensis	species	44380		Atopomys texensis	species	44380	Irvingtonian		1.8	0.3	6294
197063	occ			20302	Clethrionomys cf. gapperi	species	45177		Clethrionomys gapperi	species	44339	Irvingtonian		1.8	0.3	1725
197064	occ			20302	Phenacomys sp.	genus	41838		Phenacomys	genus	41838	Irvingtonian		1.8	0.3	1725
197065	occ	9406		20302	Allophaiomys guildayi	species	43895	recombined as	Microtus guildayi	species	48584	Irvingtonian		1.8	0.3	6221
197066	occ	9407		20302	Pitymys cumberlandensis	species	50372		Pitymys cumberlandensis	species	50372	Irvingtonian		1.8	0.3	6221
197067	occ	9408		20302	Lasiopodomys deceitensis	species	47489		Lasiopodomys deceitensis	species	48578	Irvingtonian		1.8	0.3	2873
197068	occ			20302	Synaptomys cooperi	species	51950		Synaptomys cooperi	species	51950	Irvingtonian		1.8	0.3	1628
197069	occ	9409		20302	Mictomys borealis	species	48612	recombined as	Synaptomys (Mictomys) borealis	species	44332	Irvingtonian		1.8	0.3	1478
197070	occ			20302	Neofiber sp.	genus	41820		Neofiber	genus	41820	Irvingtonian		1.8	0.3	1725
197071	occ			20302	Ondatra annectens	species	49333		Ondatra annectens	species	46536	Irvingtonian		1.8	0.3	1725
197072	occ	9410		20302	Erethizon dorsatum	species	46320		Erethizon dorsatum	species	47333	Irvingtonian		1.8	0.3	1546
197073	occ	9411		20302	Ochotona sp.	genus	42159		Ochotona	genus	42159	Irvingtonian		1.8	0.3	1726
197076	occ			20302	Equus sp.	genus	42996		Equus	genus	42996	Irvingtonian		1.8	0.3	1628
197077	occ			20302	Tapirus sp.	genus	43137		Tapirus	genus	43137	Irvingtonian		1.8	0.3	1725
197078	occ	9412		20302	Platygonus vetus	species	50417		Platygonus vetus	species	50417	Irvingtonian		1.8	0.3	6294
197079	occ	9413		20302	Mylohyus fossilis	species	48898		Mylohyus fossilis	species	45682	Irvingtonian		1.8	0.3	6294
197080	occ			20302	Cervus sp.	genus	42666		Cervus	genus	42666	Irvingtonian		1.8	0.3	1628
197081	occ			20302	Odocoileus cf. virginianus	species	49288		Odocoileus virginianus	species	45528	Irvingtonian		1.8	0.3	1628
197082	occ	9414		20302	Euceratherium collinum	species	46363		Euceratherium collinum	species	46363	Irvingtonian		1.8	0.3	6294
197083	occ			20303	Talpidae indet.	family	40398		Talpidae	family	67887	Blancan		4.9	1.8	2252
197084	occ			20303	Aluralagus n. sp. virginiae	species	43950		Aluralagus virginiae	species	43950	Blancan		4.9	1.8	4266
197085	occ	9415		20303	Sylvilagus sp.	genus	42193		Sylvilagus	genus	42193	Blancan		4.9	1.8	1584
197086	occ	9416		20303	Nerterogeomys persimilis	species	49152		Nerterogeomys persimilis	species	46625	Blancan		4.9	1.8	2040
197087	occ	9417		20303	Bensonomys arizonae	species	44489	recombined as	Calomys (Bensonomys) arizonae	species	46032	Blancan		4.9	1.8	2040
197088	occ			20303	Peromyscus sp.	genus	41837		Peromyscus	genus	41837	Blancan		4.9	1.8	2252
197089	occ			20303	Onychomys pedroensis	species	49353		Onychomys pedroensis	species	49353	Blancan		4.9	1.8	2040
197090	occ			20303	Sigmodon minor	species	51554		Sigmodon minor	species	51554	Blancan		4.9	1.8	2040
197091	occ			20303	Sigmodon curtisi	species	51546		Sigmodon curtisi	species	51546	Blancan		4.9	1.8	2040
197092	occ			20303	Canis edwardii	species	44838		Canis edwardii	species	44838	Blancan		4.9	1.8	2252
197093	occ	9418		20303	Spilogale putorius	species	51752		Spilogale putorius	species	52658	Blancan		4.9	1.8	2040
197094	occ			20303	Stegomastodon sp.	genus	43258		Stegomastodon	genus	43258	Blancan		4.9	1.8	2252
197095	occ			20303	Equus sp.	genus	42996		Equus	genus	42996	Blancan		4.9	1.8	2252
197096	occ			20303	Platygonus sp.	genus	42437		Platygonus	genus	42437	Blancan		4.9	1.8	2252
197097	occ	9419		20303	Hemiauchenia sp.	genus	42528		Hemiauchenia	genus	42528	Blancan		4.9	1.8	6294
197098	occ			20303	Camelops sp.	genus	42520		Camelops	genus	42520	Blancan		4.9	1.8	2252
197099	occ			20303	Capromeryx gidleyi	species	44916		Capromeryx gidleyi	species	44916	Blancan		4.9	1.8	2040
197100	occ			20304	Taxidea taxus	species	52093		Taxidea taxus	species	52612	Irvingtonian		1.8	0.3	1022
197101	occ			20305	Proboscidea indet.	order	43230		Proboscidea	order	43230	Irvingtonian		1.8	0.3	2018
197102	occ			20305	Equus sp.	genus	42996		Equus	genus	42996	Irvingtonian		1.8	0.3	2018
197103	occ			20305	Camelops hesternus	species	44801		Camelops hesternus	species	44383	Irvingtonian		1.8	0.3	2018
197104	occ			20306	Sorex cinereus	species	51634		Sorex cinereus	species	51634	Irvingtonian		1.8	0.3	6202
197105	occ			20306	Sorex cudahyensis	species	51638		Sorex cudahyensis	species	51638	Irvingtonian		1.8	0.3	6202
197106	occ			20306	Sorex lacustris	species	51647		Sorex lacustris	species	49087	Irvingtonian		1.8	0.3	6202
197107	occ			20306	Sorex (Neosorex) megapalustris	species	51650	obsolete variant of	Sorex megapalustris	species	51650	Irvingtonian		1.8	0.3	6202
197108	occ			20306	Sorex (Microsorex) pratensis	species	51661	recombined as	Sorex pratensis	species	48544	Irvingtonian		1.8	0.3	6202
197109	occ			20306	Sorex sp.	genus	40486		Sorex	genus	40486	Irvingtonian		1.8	0.3	6202
197110	occ			20306	Blarina cf. brevicauda	species	44538		Blarina brevicauda	species	51632	Irvingtonian		1.8	0.3	6202
197111	occ			20306	Cynomys ludovicianus	species	45497		Cynomys ludovicianus	species	44288	Irvingtonian		1.8	0.3	6202
197112	occ			20306	Spermophilus cf. tridecemlineatus	species	51723		Spermophilus tridecemlineatus	species	51499	Irvingtonian		1.8	0.3	6202
197113	occ			20306	Geomys tobinensis	species	46631		Geomys tobinensis	species	49827	Irvingtonian		1.8	0.3	6202
197114	occ			20306	Thomomys cf. talpoides	species	52281		Thomomys talpoides	species	45363	Irvingtonian		1.8	0.3	6202
197115	occ			20306	Peromyscus cragini	species	50238		Peromyscus cragini	species	50238	Irvingtonian		1.8	0.3	6202
197116	occ			20306	Reithrodontomys moorei	species	51320		Reithrodontomys moorei	species	45382	Irvingtonian		1.8	0.3	6202
197117	occ			20306	Ondatra annectens	species	49333		Ondatra annectens	species	46536	Irvingtonian		1.8	0.3	6202
197118	occ			20306	Microtus paroperarius	species	48600		Microtus paroperarius	species	48600	Irvingtonian		1.8	0.3	6202
197119	occ	9420		20306	Terricola meadensis	species	52184	recombined as	Microtus meadensis	species	50378	Irvingtonian		1.8	0.3	6294
197120	occ			20306	Mictomys meltoni	species	48616		Mictomys meltoni	species	51956	Irvingtonian		1.8	0.3	6202
197121	occ			20306	Equus conversidens	species	46262		Equus conversidens	species	46262	Irvingtonian		1.8	0.3	6202
197122	occ			20306	Camelops sp.	genus	42520		Camelops	genus	42520	Irvingtonian		1.8	0.3	6202
197123	occ	9421		20307	Paramylodon harlani	species	49881		Paramylodon harlani	species	48020	Irvingtonian		1.8	0.3	2499
197124	occ			20307	Taxidea taxus	species	52093		Taxidea taxus	species	52612	Irvingtonian		1.8	0.3	1558
197125	occ			20307	Panthera ? onca	species	49735		Panthera onca	species	46524	Irvingtonian		1.8	0.3	1558
197126	occ	9422		20307	Puma concolor ?	species	51265		Puma concolor	species	46513	Irvingtonian		1.8	0.3	6294
197127	occ			20307	Lynx canadensis	species	47819		Lynx canadensis	species	224062	Irvingtonian		1.8	0.3	1558
197128	occ			20307	Mammut americanum	species	47865		Mammut americanum	species	46016	Irvingtonian		1.8	0.3	1558
197129	occ			20307	Equus sp.	genus	42996		Equus	genus	42996	Irvingtonian		1.8	0.3	1558
197130	occ			20307	Hemiauchenia ? sp.	genus	42528		Hemiauchenia	genus	42528	Irvingtonian		1.8	0.3	1558
197131	occ			20307	Camelops ? sp.	genus	42520		Camelops	genus	42520	Irvingtonian		1.8	0.3	1558
197132	occ			20307	Cervus ? brevitrabalis	species	45015		Cervus brevitrabalis	species	43851	Irvingtonian		1.8	0.3	1558
197133	occ	9423		20307	Odocoileus hemionus	species	49284		Odocoileus hemionus	species	45019	Irvingtonian		1.8	0.3	6294
197134	occ			20308	Dasypus bellus	species	45559		Dasypus bellus	species	52084	Irvingtonian		1.8	0.3	2615
197135	occ			20308	Holmesina floridanus	species	47066		Holmesina floridanus	species	47452	Irvingtonian		1.8	0.3	2615
197136	occ			20308	Glyptotherium arizonae	species	46665		Glyptotherium arizonae	species	46665	Irvingtonian		1.8	0.3	2615
197137	occ			20308	Megalonyx leptostomus	species	48026		Megalonyx leptostomus	species	48026	Irvingtonian		1.8	0.3	2615
197138	occ	9424		20308	Eremotherium eomigrans	species	46311		Eremotherium eomigrans	species	46311	Irvingtonian		1.8	0.3	1357
197139	occ			20308	Blarina cf. carolinensis	species	44539		Blarina carolinensis	species	51633	Irvingtonian		1.8	0.3	2624
197140	occ			20308	Canis edwardii	species	44838		Canis edwardii	species	44838	Irvingtonian		1.8	0.3	2615
197141	occ			20308	Procyon sp.	genus	41262		Procyon	genus	41262	Irvingtonian		1.8	0.3	2615
197142	occ			20308	Satherium piscinarium	species	51401		Satherium piscinarium	species	47806	Irvingtonian		1.8	0.3	2615
197143	occ			20308	Trigonictis macrodon	species	52455		Trigonictis macrodon	species	46578	Irvingtonian		1.8	0.3	2615
197144	occ			20308	Chasmaporthetes ossifragus	species	45052		Chasmaporthetes ossifragus	species	45052	Irvingtonian		1.8	0.3	2615
197145	occ			20308	Sciurus carolinensis	species	51481		Sciurus carolinensis	species	51481	Irvingtonian		1.8	0.3	2624
197146	occ	9425		20308	Orthogeomys cf. propinetis	species	49450		Orthogeomys propinetis	species	46627	Irvingtonian		1.8	0.3	2624
197147	occ			20308	Hydrochoeridae indet.	family	42124		Hydrochoeridae	family	42124	Irvingtonian		1.8	0.3	2624
197148	occ			20308	Peromyscus sp.	genus	41837		Peromyscus	genus	41837	Irvingtonian		1.8	0.3	2615
197149	occ			20308	Reithrodontomys sp.	genus	41869		Reithrodontomys	genus	41869	Irvingtonian		1.8	0.3	2624
197150	occ			20308	Ondatra idahoensis	species	49335		Ondatra idahoensis	species	49335	Irvingtonian		1.8	0.3	2615
197151	occ			20308	Sigmodon curtisi	species	51546		Sigmodon curtisi	species	51546	Irvingtonian		1.8	0.3	2615
197152	occ			20308	Sigmodon minor	species	51554		Sigmodon minor	species	51554	Irvingtonian		1.8	0.3	2615
197153	occ	9426		20308	Atopomys texensis	species	44380		Atopomys texensis	species	44380	Irvingtonian		1.8	0.3	6294
197154	occ			20308	Sylvilagus webbi	species	51920		Sylvilagus webbi	species	51920	Irvingtonian		1.8	0.3	2615
197155	occ			20308	Hemiauchenia macrocephala	species	46853		Hemiauchenia macrocephala	species	47071	Irvingtonian		1.8	0.3	2615
197156	occ	23678		20308	Hemiauchenia gracilis	species	174325		Hemiauchenia gracilis	species	174325	Irvingtonian		1.8	0.3	34616
197157	occ			20308	Capromeryx arizonensis	species	44914		Capromeryx arizonensis	species	44914	Irvingtonian		1.8	0.3	2615
197158	occ			20308	Odocoileus virginianus	species	49288		Odocoileus virginianus	species	45528	Irvingtonian		1.8	0.3	2615
197159	occ			20308	Tapirus sp.	genus	43137		Tapirus	genus	43137	Irvingtonian		1.8	0.3	2615
197160	occ			20308	Equus leidyi	species	46283		Equus leidyi	species	46283	Irvingtonian		1.8	0.3	2615
197161	occ			20308	Cuvieronius tropicus	species	45410		Cuvieronius tropicus	species	45650	Irvingtonian		1.8	0.3	2615
197162	occ			20308	Mammut americanum	species	47865		Mammut americanum	species	46016	Irvingtonian		1.8	0.3	2615
197163	occ			20309	Sorex arcticus	species	51630		Sorex arcticus	species	51630	Irvingtonian		1.8	0.3	3216
197164	occ			20309	Sorex cinereus	species	51634		Sorex cinereus	species	51634	Irvingtonian		1.8	0.3	3216
197165	occ			20309	Sorex palustris	species	51657		Sorex palustris	species	51657	Irvingtonian		1.8	0.3	3216
197166	occ			20309	Blarina brevicauda	species	44538		Blarina brevicauda	species	51632	Irvingtonian		1.8	0.3	3216
197167	occ	9427		20309	Spermophilus cf. richardsonii	species	51716		Spermophilus richardsonii	species	44296	Irvingtonian		1.8	0.3	6294
197168	occ	9428		20309	Spermophilus tridecemlineatus	species	51723		Spermophilus tridecemlineatus	species	51499	Irvingtonian		1.8	0.3	6294
197169	occ			20309	Thomomys sp.	genus	41671		Thomomys	genus	41671	Irvingtonian		1.8	0.3	3216
197170	occ			20309	Geomys bursarius	species	46610		Geomys bursarius	species	48832	Irvingtonian		1.8	0.3	3216
197171	occ			20309	Castoroides cf. ohioensis	species	44962		Castoroides ohioensis	species	44962	Irvingtonian		1.8	0.3	2046
197172	occ			20309	Peromyscus cf. cochrani	species	50236		Peromyscus cochrani	species	50236	Irvingtonian		1.8	0.3	3216
197173	occ	9429		20309	Podomys oklahomensis	species	50622		Podomys oklahomensis	species	50264	Irvingtonian		1.8	0.3	6294
197174	occ			20309	Onychomys cf. leucogaster	species	49351		Onychomys leucogaster	species	47264	Irvingtonian		1.8	0.3	3216
197175	occ	9430		20309	Ondatra cf. zibethicus	species	49341		Ondatra zibethicus	species	44959	Irvingtonian		1.8	0.3	2545
197176	occ			20309	Microtus pennsylvanicus	species	48602		Microtus pennsylvanicus	species	48839	Irvingtonian		1.8	0.3	3216
197177	occ			20309	Zapus sp.	genus	41719		Zapus	genus	41719	Irvingtonian		1.8	0.3	3216
197178	occ			20309	Carnivora indet.	order	36905		Carnivora	order	36905	Irvingtonian		1.8	0.3	3216
197179	occ			20309	Mammuthus sp.	genus	43266		Mammuthus	genus	43266	Irvingtonian		1.8	0.3	3216
197180	occ			20309	Lepus sp.	genus	42176		Lepus	genus	42176	Irvingtonian		1.8	0.3	3216
197181	occ			20309	Camelops sp.	genus	42520		Camelops	genus	42520	Irvingtonian		1.8	0.3	3216
197182	occ			20309	Antilocapridae indet.	family	42720		Antilocapridae	family	42720	Irvingtonian		1.8	0.3	3216
197183	occ			20309	Bison cf. latifrons	species	44521		Bison latifrons	species	44612	Irvingtonian		1.8	0.3	3216
197184	occ			20309	Equus niobrarensis	species	46293		Equus niobrarensis	species	46293	Irvingtonian		1.8	0.3	3216
197185	occ			20309	Equus sp.	genus	42996		Equus	genus	42996	Irvingtonian		1.8	0.3	3216
197186	occ			20310	Megalonyx jeffersonii	species	48022		Megalonyx jeffersonii	species	48050	Irvingtonian		1.8	0.3	4222
197187	occ			20310	Paramylodon harlani	species	49881		Paramylodon harlani	species	48020	Irvingtonian		1.8	0.3	4222
197188	occ			20310	Arctodus simus	species	44277		Arctodus simus	species	44309	Irvingtonian		1.8	0.3	4222
197189	occ			20310	Mammuthus columbi	species	47873		Mammuthus columbi	species	46017	Irvingtonian		1.8	0.3	4222
197190	occ			20310	Mammut americanum	species	47865		Mammut americanum	species	46016	Irvingtonian		1.8	0.3	4222
197191	occ			20310	Equus sp.	genus	42996		Equus	genus	42996	Irvingtonian		1.8	0.3	4222
197192	occ			20310	Camelops sp.	genus	42520		Camelops	genus	42520	Irvingtonian		1.8	0.3	4222
197193	occ			20310	Bison cf. latifrons	species	44521		Bison latifrons	species	44612	Irvingtonian		1.8	0.3	4222
197194	occ			20310	Bootherium sp.	genus	42752		Bootherium	genus	42752	Irvingtonian		1.8	0.3	4222
197195	occ			20311	Pachyarmatherium leiseyi	species	49576		Pachyarmatherium leiseyi	species	49576	Irvingtonian		1.8	0.3	1391
197196	occ			20312	Sorex scottensis	species	51665		Sorex scottensis	species	51665	Irvingtonian		1.8	0.3	2545
197197	occ			20312	Sorex kansasensis	species	51646		Sorex kansasensis	species	51646	Irvingtonian		1.8	0.3	2545
197198	occ			20312	Sylvilagus sp.	genus	42193		Sylvilagus	genus	42193	Irvingtonian		1.8	0.3	2545
197199	occ			20312	Lepus sp.	genus	42176		Lepus	genus	42176	Irvingtonian		1.8	0.3	2545
197200	occ			20312	Spermophilus richardsonii	species	51716		Spermophilus richardsonii	species	44296	Irvingtonian		1.8	0.3	2545
197201	occ			20312	Spermophilus sp.	genus	41528		Spermophilus	genus	41528	Irvingtonian		1.8	0.3	2545
197202	occ			20312	Thomomys talpoides	species	52281		Thomomys talpoides	species	45363	Irvingtonian		1.8	0.3	2545
197203	occ			20312	Peromyscus sp.	genus	41837		Peromyscus	genus	41837	Irvingtonian		1.8	0.3	2545
197204	occ			20312	Clethrionomys gapperi	species	45177		Clethrionomys gapperi	species	44339	Irvingtonian		1.8	0.3	2545
197205	occ			20312	Microtus pennsylvanicus	species	48602		Microtus pennsylvanicus	species	48839	Irvingtonian		1.8	0.3	2545
197206	occ	9431		20312	Pedomys ochrogaster	species	50073	recombined as	Microtus ochrogaster	species	47265	Irvingtonian		1.8	0.3	6294
197207	occ			20312	Ondatra zibethicus	species	49341		Ondatra zibethicus	species	44959	Irvingtonian		1.8	0.3	2545
197208	occ	9432		20312	Mictomys borealis	species	48612	recombined as	Synaptomys (Mictomys) borealis	species	44332	Irvingtonian		1.8	0.3	6294
197209	occ			20313	Sorex arcticus	species	51630		Sorex arcticus	species	51630	Irvingtonian		1.8	0.3	2545
197210	occ			20313	Sorex kansasensis	species	51646		Sorex kansasensis	species	51646	Irvingtonian		1.8	0.3	2545
197211	occ			20313	Sorex palustris	species	51657		Sorex palustris	species	51657	Irvingtonian		1.8	0.3	2545
197212	occ			20313	Geomys bursarius	species	46610		Geomys bursarius	species	48832	Irvingtonian		1.8	0.3	2545
197213	occ			20313	Thomomys talpoides	species	52281		Thomomys talpoides	species	45363	Irvingtonian		1.8	0.3	2545
197214	occ			20313	Clethrionomys gapperi	species	45177		Clethrionomys gapperi	species	44339	Irvingtonian		1.8	0.3	2545
197215	occ			20313	Microtus pennsylvanicus	species	48602		Microtus pennsylvanicus	species	48839	Irvingtonian		1.8	0.3	2545
197216	occ	9433		20313	Mictomys borealis	species	48612	recombined as	Synaptomys (Mictomys) borealis	species	44332	Irvingtonian		1.8	0.3	6294
197217	occ			20314	Sorex arcticus	species	51630		Sorex arcticus	species	51630	Irvingtonian		1.8	0.3	2545
197218	occ			20314	Peromyscus sp.	genus	41837		Peromyscus	genus	41837	Irvingtonian		1.8	0.3	2545
197219	occ			20314	Clethrionomys gapperi	species	45177		Clethrionomys gapperi	species	44339	Irvingtonian		1.8	0.3	2545
197220	occ			20314	Microtus pennsylvanicus	species	48602		Microtus pennsylvanicus	species	48839	Irvingtonian		1.8	0.3	2545
197221	occ			20315	Sorex palustris	species	51657		Sorex palustris	species	51657	Irvingtonian		1.8	0.3	2545
197222	occ			20315	Clethrionomys gapperi	species	45177		Clethrionomys gapperi	species	44339	Irvingtonian		1.8	0.3	2545
197223	occ			20315	Microtus pennsylvanicus	species	48602		Microtus pennsylvanicus	species	48839	Irvingtonian		1.8	0.3	2545
197224	occ	9434		20315	Pedomys ochrogaster	species	50073	recombined as	Microtus ochrogaster	species	47265	Irvingtonian		1.8	0.3	6294
197225	occ			20316	Sorex scottensis	species	51665		Sorex scottensis	species	51665	Irvingtonian		1.8	0.3	2545
197226	occ			20316	Thomomys talpoides	species	52281		Thomomys talpoides	species	45363	Irvingtonian		1.8	0.3	2545
197227	occ			20316	Clethrionomys gapperi	species	45177		Clethrionomys gapperi	species	44339	Irvingtonian		1.8	0.3	2545
197228	occ			20316	Microtus pennsylvanicus	species	48602		Microtus pennsylvanicus	species	48839	Irvingtonian		1.8	0.3	2545
197229	occ			20316	Mustela sp.	genus	41139		Mustela	genus	41139	Irvingtonian		1.8	0.3	2545
197230	occ			20317	Taxidea ? sp.	genus	41175		Taxidea	genus	41175	Late Pleistocene		0.126	0.0117	3182
197231	occ			20317	Mammuthus sp.	genus	43266		Mammuthus	genus	43266	Late Pleistocene		0.126	0.0117	31770
197232	occ			20317	Equus niobrarensis	species	46293		Equus niobrarensis	species	46293	Late Pleistocene		0.126	0.0117	31770
197233	occ			20317	Cervus sp.	genus	42666		Cervus	genus	42666	Late Pleistocene		0.126	0.0117	3182
197234	occ			20317	Bison sp.	genus	42751		Bison	genus	42751	Late Pleistocene		0.126	0.0117	31770
197235	occ			20318	Blarina cf. brevicauda	species	44538		Blarina brevicauda	species	51632	Irvingtonian		1.8	0.3	1302
197236	occ			20318	Cryptotis parva	species	45376		Cryptotis parva	species	51658	Irvingtonian		1.8	0.3	1302
197237	occ			20318	Dasypus bellus	species	45559		Dasypus bellus	species	52084	Irvingtonian		1.8	0.3	1302
197238	occ			20318	Lepus cf. californicus	species	47642		Lepus californicus	species	47642	Irvingtonian		1.8	0.3	1302
197239	occ			20318	Sylvilagus sp.	genus	42193		Sylvilagus	genus	42193	Irvingtonian		1.8	0.3	1302
197240	occ			20318	Spermophilus spilosoma	species	51719		Spermophilus spilosoma	species	51719	Irvingtonian		1.8	0.3	1302
197241	occ			20318	Cynomys ludovicianus	species	45497		Cynomys ludovicianus	species	44288	Irvingtonian		1.8	0.3	1302
197242	occ			20318	Geomys bursarius	species	46610		Geomys bursarius	species	48832	Irvingtonian		1.8	0.3	1302
197243	occ	9435		20318	Chaetodipus hispidus	species	45039		Chaetodipus hispidus	species	50207	Irvingtonian		1.8	0.3	6294
197244	occ			20318	Castor canadensis	species	44957		Castor canadensis	species	44957	Irvingtonian		1.8	0.3	1302
197245	occ	9436		20318	Oryzomys palustris	species	49458		Oryzomys palustris	species	49458	Irvingtonian		1.8	0.3	6294
197246	occ			20318	Reithrodontomys montanus	species	51319		Reithrodontomys montanus	species	51314	Irvingtonian		1.8	0.3	1302
197247	occ			20318	Reithrodontomys megalotis	species	51318		Reithrodontomys megalotis	species	51313	Irvingtonian		1.8	0.3	1302
197248	occ			20318	Reithrodontomys fulvescens	species	51315		Reithrodontomys fulvescens	species	51315	Irvingtonian		1.8	0.3	1302
197249	occ			20318	Peromyscus leucopus	species	50253		Peromyscus leucopus	species	48843	Irvingtonian		1.8	0.3	1302
197250	occ	9437		20318	Podomys oklahomensis	species	50622		Podomys oklahomensis	species	50264	Irvingtonian		1.8	0.3	6294
197251	occ			20318	Onychomys leucogaster	species	49351		Onychomys leucogaster	species	47264	Irvingtonian		1.8	0.3	1302
197252	occ			20318	Neotoma cf. micropus	species	49127		Neotoma micropus	species	49127	Irvingtonian		1.8	0.3	1302
197253	occ			20318	Microtus pennsylvanicus	species	48602		Microtus pennsylvanicus	species	48839	Irvingtonian		1.8	0.3	1302
197255	occ			20318	Ondatra zibethicus	species	49341		Ondatra zibethicus	species	44959	Irvingtonian		1.8	0.3	1302
197256	occ			20318	Synaptomys cf. australis	species	51945		Synaptomys australis	species	51945	Irvingtonian		1.8	0.3	1302
197257	occ			20318	Canidae indet.	family	41189		Canidae	family	41189	Irvingtonian		1.8	0.3	1302
197258	occ			20318	Mephitis mephitis	species	48141		Mephitis mephitis	species	52656	Irvingtonian		1.8	0.3	1302
197259	occ	9438		20318	Mammuthus columbi	species	47873		Mammuthus columbi	species	46017	Irvingtonian		1.8	0.3	6294
197260	occ			20318	Camelops sp.	genus	42520		Camelops	genus	42520	Irvingtonian		1.8	0.3	1302
197261	occ			20318	Odocoileus cf. virginianus	species	49288		Odocoileus virginianus	species	45528	Irvingtonian		1.8	0.3	1302
197262	occ			20318	cf. Stockoceros sp.	genus	42738		Stockoceros	genus	42738	Irvingtonian		1.8	0.3	1302
197263	occ			20318	Bison cf. latifrons	species	44521		Bison latifrons	species	44612	Irvingtonian		1.8	0.3	1302
197264	occ			20319	Leporidae indet.	family	42163		Leporidae	family	42163	Irvingtonian		1.8	0.3	2887
197265	occ			20319	Megalonyx sp.	genus	43603		Megalonyx	genus	43603	Irvingtonian		1.8	0.3	2887
197266	occ			20319	Arctodus sp.	genus	41308		Arctodus	genus	41308	Irvingtonian		1.8	0.3	2887
197267	occ			20319	Mustelidae indet.	family	41086		Mustelidae	family	41086	Irvingtonian		1.8	0.3	2887
197268	occ			20319	Canis edwardii	species	44838		Canis edwardii	species	44838	Irvingtonian		1.8	0.3	2887
197269	occ			20319	Camelops cf. hesternus	species	44801		Camelops hesternus	species	44383	Irvingtonian		1.8	0.3	2887
197270	occ	9439		20319	Odocoileus hemionus	species	49284		Odocoileus hemionus	species	45019	Irvingtonian		1.8	0.3	6294
197271	occ	9440		20319	Equus simplicidens	species	46308	recombined as	Equus (Dolichohippus) simplicidens	species	46308	Irvingtonian		1.8	0.3	939
197272	occ	9441		20319	Tapirus cf. haysii	species	52063	recombined as	Tapirus (Helicotapirus) haysii	species	52063	Irvingtonian		1.8	0.3	6294
197273	occ			20319	Thomomys sp.	genus	41671		Thomomys	genus	41671	Irvingtonian		1.8	0.3	939
197274	occ			20319	Dipodomys sp.	genus	41678		Dipodomys	genus	41678	Irvingtonian		1.8	0.3	939
197275	occ			20319	Neotoma sp.	genus	41822		Neotoma	genus	41822	Irvingtonian		1.8	0.3	939
197276	occ	20822		20319	Arvicolinae indet.	subfamily	67892		Arvicolinae	subfamily	67892	Irvingtonian		1.8	0.3	27859
197277	occ			20319	Ondatra idahoensis	species	49335		Ondatra idahoensis	species	49335	Irvingtonian		1.8	0.3	938
197278	occ	9442		20319	Mictomys kansasensis	species	48614		Mictomys kansasensis	species	51954	Irvingtonian		1.8	0.3	6294
197279	occ			20319	Erethizon n. sp. cascoensis	species	46318		Erethizon cascoensis	species	45182	Irvingtonian		1.8	0.3	2887
197280	occ			20320	Bison alaskensis	species	44504		Bison alaskensis	species	44504	Irvingtonian		1.8	0.3	2504
197281	occ			20321	Rodentia indet.	order	41370		Rodentia	order	41370	Irvingtonian	Rancholabrean	1.8	0.012	2018
197282	occ			20321	Equus sp.	genus	42996		Equus	genus	42996	Irvingtonian	Rancholabrean	1.8	0.012	2018
197283	occ			20321	Camelidae indet.	family	42513		Camelidae	family	42513	Irvingtonian	Rancholabrean	1.8	0.012	2018
197284	occ			20322	Myrmecophaga tridactyla	species	48923		Myrmecophaga tridactyla	species	48923	Blancan		4.9	1.8	3105
197285	occ			20322	Megalonyx wheatleyi	species	48038		Megalonyx wheatleyi	species	48038	Blancan		4.9	1.8	2245
197286	occ	9443		20322	Nothrotheriops texanus	species	49229		Nothrotheriops texanus	species	49232	Blancan		4.9	1.8	2499
197287	occ			20322	Paramylodon sp.	genus	43642		Paramylodon	genus	43642	Blancan		4.9	1.8	1288
197288	occ			20322	Castor cf. californicus	species	44956		Castor californicus	species	44956	Blancan		4.9	1.8	2245
197289	occ			20322	Hodomys sp.	genus	41784		Hodomys	genus	41784	Blancan		4.9	1.8	2245
197290	occ			20322	Neotoma sp.	genus	41822		Neotoma	genus	41822	Blancan		4.9	1.8	2245
197291	occ			20322	Sigmodon curtisi	species	51546		Sigmodon curtisi	species	51546	Blancan		4.9	1.8	3105
197292	occ	9444		20322	Neochoerus sp.	genus	42131		Neochoerus	genus	42131	Blancan		4.9	1.8	6294
197293	occ			20322	Lepus sp.	genus	42176		Lepus	genus	42176	Blancan		4.9	1.8	1288
197294	occ	30196		20322	Canis lepophagus	species	44856		Canis lepophagus	species	44856	Blancan		4.9	1.8	52058
197295	occ			20322	Tremarctos cf. floridanus	species	52411		Tremarctos floridanus	species	44274	Blancan		4.9	1.8	2245
197296	occ			20322	Procyon sp.	genus	41262		Procyon	genus	41262	Blancan		4.9	1.8	1288
197297	occ			20322	Taxidea sp.	genus	41175		Taxidea	genus	41175	Blancan		4.9	1.8	2245
197298	occ	9445		20322	Chasmaporthetes ossifragus	species	45052		Chasmaporthetes ossifragus	species	45052	Blancan		4.9	1.8	2194
197299	occ	9446		20322	Lynx sp.	genus	41058		Lynx	genus	41058	Blancan		4.9	1.8	6294
197300	occ	9447		20322	Panthera cf. onca	species	49735		Panthera onca	species	46524	Blancan		4.9	1.8	6294
197301	occ			20322	cf. Homotherium sp.	genus	41056		Homotherium	genus	41056	Blancan		4.9	1.8	2245
197302	occ			20322	Cuvieronius sp.	genus	43244		Cuvieronius	genus	43244	Blancan		4.9	1.8	2245
197303	occ			20322	Mammuthus imperator	species	47877	subjective synonym of	Mammuthus columbi	species	46017	Blancan		4.9	1.8	2245
197304	occ			20322	Equus sp.	genus	42996		Equus	genus	42996	Blancan		4.9	1.8	2245
197305	occ			20322	Equus aff. complicatus	species	46261		Equus complicatus	species	46261	Blancan		4.9	1.8	2245
197306	occ			20322	Equus cf. conversidens	species	46262		Equus conversidens	species	46262	Blancan		4.9	1.8	2245
197307	occ			20322	Tapirus sp.	genus	43137		Tapirus	genus	43137	Blancan		4.9	1.8	2245
197308	occ	9448		20322	Camelidae indet.	family	42513		Camelidae	family	42513	Blancan		4.9	1.8	6294
197309	occ			20322	Camelops sp.	genus	42520		Camelops	genus	42520	Blancan		4.9	1.8	2245
197310	occ	9449		20322	Hemiauchenia cf. macrocephala	species	46853		Hemiauchenia macrocephala	species	47071	Blancan		4.9	1.8	6294
197311	occ			20322	Hemiauchenia sp.	genus	42528		Hemiauchenia	genus	42528	Blancan		4.9	1.8	2245
197312	occ			20322	cf. Palaeolama sp.	genus	42539		Palaeolama	genus	42539	Blancan		4.9	1.8	2245
197313	occ			20322	Odocoileus sp.	genus	42682		Odocoileus	genus	42682	Blancan		4.9	1.8	2245
197314	occ	9450		20322	Stockoceros sp.	genus	42738		Stockoceros	genus	42738	Blancan		4.9	1.8	6294
197315	occ			20322	Tetrameryx sp.	genus	42740		Tetrameryx	genus	42740	Blancan		4.9	1.8	1288
197316	occ			20322	Ovis sp.	genus	42816		Ovis	genus	42816	Blancan		4.9	1.8	2245
197317	occ			20323	Scapanus cf. latimanus	species	51419		Scapanus latimanus	species	51407	Irvingtonian	Rancholabrean	1.8	0.012	2018
197318	occ			20323	Megalonyx sp.	genus	43603		Megalonyx	genus	43603	Irvingtonian	Rancholabrean	1.8	0.012	2018
197319	occ			20323	Sylvilagus bachmani	species	51909		Sylvilagus bachmani	species	47640	Irvingtonian	Rancholabrean	1.8	0.012	2018
197320	occ			20323	Lepus sp.	genus	42176		Lepus	genus	42176	Irvingtonian	Rancholabrean	1.8	0.012	2018
197321	occ			20323	Spermophilus beecheyi	species	51683		Spermophilus beecheyi	species	44281	Irvingtonian	Rancholabrean	1.8	0.012	2018
197322	occ			20323	Thomomys bottae	species	52275		Thomomys bottae	species	49453	Irvingtonian	Rancholabrean	1.8	0.012	2018
197323	occ			20323	Peromyscus sp.	genus	41837		Peromyscus	genus	41837	Irvingtonian	Rancholabrean	1.8	0.012	2018
197324	occ			20323	Sigmodon sp.	genus	41876		Sigmodon	genus	41876	Irvingtonian	Rancholabrean	1.8	0.012	2018
197325	occ			20323	Neotoma lepida	species	49122		Neotoma lepida	species	49122	Irvingtonian	Rancholabrean	1.8	0.012	2018
197326	occ			20323	Microtus californicus	species	48573		Microtus californicus	species	44333	Irvingtonian	Rancholabrean	1.8	0.012	2018
197327	occ			20323	Canis cf. latrans	species	44854		Canis latrans	species	44854	Irvingtonian	Rancholabrean	1.8	0.012	2018
197328	occ			20323	cf. Urocyon sp.	genus	41247		Urocyon	genus	41247	Irvingtonian	Rancholabrean	1.8	0.012	2018
197329	occ			20323	Bassariscus cf. astutus	species	44454		Bassariscus astutus	species	44450	Irvingtonian	Rancholabrean	1.8	0.012	2018
197330	occ			20323	Mephitis sp.	genus	41134		Mephitis	genus	41134	Irvingtonian	Rancholabrean	1.8	0.012	2018
197331	occ			20323	Lynx sp.	genus	41058		Lynx	genus	41058	Irvingtonian	Rancholabrean	1.8	0.012	2018
197332	occ			20323	Mammut americanum	species	47865		Mammut americanum	species	46016	Irvingtonian	Rancholabrean	1.8	0.012	2018
197333	occ			20323	Mammuthus cf. imperator	species	47877	subjective synonym of	Mammuthus columbi	species	46017	Irvingtonian	Rancholabrean	1.8	0.012	2018
197334	occ			20323	Equus cf. occidentalis	species	46294	subjective synonym of	Equus (Dolichohippus) simplicidens	species	46308	Irvingtonian	Rancholabrean	1.8	0.012	2018
197335	occ			20323	Tapirus merriami	species	52066		Tapirus merriami	species	52066	Irvingtonian	Rancholabrean	1.8	0.012	2018
197336	occ			20323	cf. Tayassuidae indet.	family	42420		Tayassuidae	family	42420	Irvingtonian	Rancholabrean	1.8	0.012	2018
197337	occ			20323	Camelops hesternus	species	44801		Camelops hesternus	species	44383	Irvingtonian	Rancholabrean	1.8	0.012	2018
197338	occ			20323	Palaeolama aff. mirifica	species	49668		Palaeolama mirifica	species	52043	Irvingtonian	Rancholabrean	1.8	0.012	2018
197339	occ			20323	Odocoileus hemionus	species	49284		Odocoileus hemionus	species	45019	Irvingtonian	Rancholabrean	1.8	0.012	2018
197340	occ			20323	Cervus elaphus	species	45017		Cervus elaphus	species	45017	Irvingtonian	Rancholabrean	1.8	0.012	2018
197341	occ			20323	Antilocapra ? sp.	genus	42721		Antilocapra	genus	42721	Irvingtonian	Rancholabrean	1.8	0.012	2018
197342	occ			20323	Bovidae indet.	family	42742		Bovidae	family	42742	Irvingtonian	Rancholabrean	1.8	0.012	2018
197343	occ			20324	Mammuthus sp.	genus	43266		Mammuthus	genus	43266	Irvingtonian	Rancholabrean	1.8	0.012	2018
197344	occ	9451		20325	Microtus sp.	genus	41810		Microtus	genus	41810	Irvingtonian		1.8	0.3	6294
197345	occ			20325	Lemmus sibiricus	species	47507		Lemmus sibiricus	species	47507	Irvingtonian		1.8	0.3	2772
197346	occ	9452		20325	Dicrostonyx sp.	genus	41763		Dicrostonyx	genus	41763	Irvingtonian		1.8	0.3	6294
197349	occ	9455		20327	Paramylodon harlani	species	49881		Paramylodon harlani	species	48020	Irvingtonian		1.8	0.3	6294
197350	occ	33002		20327	Nothrotheriops shastensis	species	49228	recombined as	Nothrotherium shastense	species	49231	Irvingtonian		1.8	0.3	61249
197351	occ	33003		20327	Megalonyx wheatleyi	species	48038		Megalonyx wheatleyi	species	48038	Irvingtonian		1.8	0.3	61249
197352	occ	30220		20327	Canis latrans	species	44854		Canis latrans	species	44854	Irvingtonian		1.8	0.3	52058
197353	occ	30230		20327	Canis dirus	species	44837		Canis dirus	species	44837	Irvingtonian		1.8	0.3	52058
197354	occ	33004		20327	Vulpes velox	species	52690		Vulpes velox	species	44888	Irvingtonian		1.8	0.3	61249
197356	occ			20327	Homotherium sp.	genus	41056		Homotherium	genus	41056	Irvingtonian		1.8	0.3	1400
197357	occ			20327	Arctodus sp.	genus	41308		Arctodus	genus	41308	Irvingtonian		1.8	0.3	1399
197358	occ			20327	Taxidea taxus	species	52093		Taxidea taxus	species	52612	Irvingtonian		1.8	0.3	1399
197359	occ			20327	Thomomys sp.	genus	41671		Thomomys	genus	41671	Irvingtonian		1.8	0.3	1400
197360	occ			20327	Spermophilus sp.	genus	41528		Spermophilus	genus	41528	Irvingtonian		1.8	0.3	1399
197361	occ			20327	Neotoma sp.	genus	41822		Neotoma	genus	41822	Irvingtonian		1.8	0.3	1399
197362	occ			20327	cf. Dipodomys sp.	genus	41678		Dipodomys	genus	41678	Irvingtonian		1.8	0.3	1400
197363	occ			20327	Peromyscus sp.	genus	41837		Peromyscus	genus	41837	Irvingtonian		1.8	0.3	1399
197364	occ			20327	Microtus sp.	genus	41810		Microtus	genus	41810	Irvingtonian		1.8	0.3	1399
197365	occ			20327	Lepus sp.	genus	42176		Lepus	genus	42176	Irvingtonian		1.8	0.3	1400
197366	occ			20327	Mammuthus sp.	genus	43266		Mammuthus	genus	43266	Irvingtonian		1.8	0.3	1400
197367	occ			20327	Equus sp.	genus	42996		Equus	genus	42996	Irvingtonian		1.8	0.3	1400
197368	occ			20327	Platygonus sp.	genus	42437		Platygonus	genus	42437	Irvingtonian		1.8	0.3	1399
197369	occ			20327	Camelops sp.	genus	42520		Camelops	genus	42520	Irvingtonian		1.8	0.3	1400
197370	occ			20327	Hemiauchenia sp.	genus	42528		Hemiauchenia	genus	42528	Irvingtonian		1.8	0.3	1400
197371	occ			20327	Tetrameryx irvingtonensis	species	52222		Tetrameryx irvingtonensis	species	52222	Irvingtonian		1.8	0.3	1400
197372	occ			20327	Capromeryx sp.	genus	42722		Capromeryx	genus	42722	Irvingtonian		1.8	0.3	1400
197373	occ			20327	Odocoileus sp.	genus	42682		Odocoileus	genus	42682	Irvingtonian		1.8	0.3	1400
197374	occ			20328	Mustela cf. nigripes	species	48860		Mustela nigripes	species	48860	Irvingtonian		1.8	0.3	1022
197375	occ			20329	Lasiopodomys deceitensis	species	47489		Lasiopodomys deceitensis	species	48578	Irvingtonian		1.8	0.3	949
197376	occ			20329	Taxidea taxus	species	52093		Taxidea taxus	species	52612	Irvingtonian		1.8	0.3	949
197377	occ			20329	Mephitis mephitis	species	48141		Mephitis mephitis	species	52656	Irvingtonian		1.8	0.3	949
197378	occ			20329	Canis latrans	species	44854		Canis latrans	species	44854	Irvingtonian		1.8	0.3	949
197379	occ			20329	Canis cf. edwardii	species	44838		Canis edwardii	species	44838	Irvingtonian		1.8	0.3	949
197380	occ			20329	Vulpes velox	species	52690		Vulpes velox	species	44888	Irvingtonian		1.8	0.3	949
197381	occ			20330	Equus sp.	genus	42996		Equus	genus	42996	Irvingtonian		1.8	0.3	3378
197382	occ			20330	Camelops sp.	genus	42520		Camelops	genus	42520	Irvingtonian		1.8	0.3	3378
197383	occ			20331	Equus (Hemionus) sp.	subgenus	104799		Equus (Hemionus)	subgenus	104798	Irvingtonian		1.8	0.3	1955
197384	occ			20332	Cynomys ludovicianus	species	45497		Cynomys ludovicianus	species	44288	Irvingtonian		1.8	0.3	3099
197385	occ	9456		20332	Spermophilus tridecemlineatus	species	51723		Spermophilus tridecemlineatus	species	51499	Irvingtonian		1.8	0.3	6294
197386	occ	9457		20332	Spermophilus richardsonii	species	51716		Spermophilus richardsonii	species	44296	Irvingtonian		1.8	0.3	6294
197387	occ	9458		20332	Chaetodipus hispidus	species	45039		Chaetodipus hispidus	species	50207	Irvingtonian		1.8	0.3	6294
197388	occ			20332	Onychomys sp.	genus	41827		Onychomys	genus	41827	Irvingtonian		1.8	0.3	3099
197389	occ			20332	Neotoma sp.	genus	41822		Neotoma	genus	41822	Irvingtonian		1.8	0.3	3099
197390	occ	9459		20332	Ondatra zibethicus	species	49341		Ondatra zibethicus	species	44959	Irvingtonian		1.8	0.3	6294
197391	occ	9460		20332	Pedomys ochrogaster	species	50073	recombined as	Microtus ochrogaster	species	47265	Irvingtonian		1.8	0.3	6294
197392	occ			20332	Microtus pennsylvanicus	species	48602		Microtus pennsylvanicus	species	48839	Irvingtonian		1.8	0.3	3099
197393	occ	9461		20332	Mylohyus fossilis	species	48898		Mylohyus fossilis	species	45682	Irvingtonian		1.8	0.3	3100
197394	occ			20332	Camelops sp.	genus	42520		Camelops	genus	42520	Irvingtonian		1.8	0.3	3099
197395	occ			20332	Equus niobrarensis	species	46293		Equus niobrarensis	species	46293	Irvingtonian		1.8	0.3	3099
197396	occ	9462		20333	Allophaiomys pliocaenicus	species	43896		Allophaiomys pliocaenicus	species	43896	Irvingtonian		1.8	0.3	6294
197397	occ	9463		20333	Mictomys cf. kansasensis	species	48614		Mictomys kansasensis	species	51954	Irvingtonian		1.8	0.3	6294
197398	occ			20334	Pachyarmatherium leiseyi	species	49576		Pachyarmatherium leiseyi	species	49576	Irvingtonian		1.8	0.3	2615
197399	occ			20334	Holmesina floridanus	species	47066		Holmesina floridanus	species	47452	Irvingtonian		1.8	0.3	2615
197400	occ			20334	Smilodon gracilis	species	51615		Smilodon gracilis	species	51615	Irvingtonian		1.8	0.3	2615
197401	occ			20334	Canis edwardii	species	44838		Canis edwardii	species	44838	Irvingtonian		1.8	0.3	2615
197402	occ			20334	Chasmaporthetes ossifragus	species	45052		Chasmaporthetes ossifragus	species	45052	Irvingtonian		1.8	0.3	2615
197403	occ			20335	Nothrotheriops sp.	genus	43617		Nothrotheriops	genus	43617	Irvingtonian	Rancholabrean	1.8	0.012	2018
197404	occ			20335	Canis sp.	genus	41198		Canis	genus	41198	Irvingtonian	Rancholabrean	1.8	0.012	2018
197405	occ			20335	Panthera cf. onca	species	49735		Panthera onca	species	46524	Irvingtonian	Rancholabrean	1.8	0.012	2018
197406	occ			20335	Felidae indet.	family	41045		Felidae	family	41045	Irvingtonian	Rancholabrean	1.8	0.012	2018
197407	occ			20335	Equus sp.	genus	42996		Equus	genus	42996	Irvingtonian	Rancholabrean	1.8	0.012	2018
197408	occ			20335	Artiodactyla indet.	order	42307		Artiodactyla	order	87634	Irvingtonian	Rancholabrean	1.8	0.012	2018
197409	occ			20336	Equus sp.	genus	42996		Equus	genus	42996	Irvingtonian		1.8	0.3	1794
197410	occ			20337	Sylvilagus cf. hibbardi	species	51913		Sylvilagus hibbardi	species	51913	Irvingtonian		1.8	0.3	3634
197411	occ			20337	Atopomys texensis	species	44380		Atopomys texensis	species	44380	Irvingtonian		1.8	0.3	3713
197412	occ			20337	Pedomys llanensis	species	50072	recombined as	Microtus llanensis	species	48588	Irvingtonian		1.8	0.3	3790
197413	occ	9464		20337	Allophaiomys pliocaenicus	species	43896		Allophaiomys pliocaenicus	species	43896	Irvingtonian		1.8	0.3	6294
197414	occ			20337	Synaptomys sp.	genus	41881		Synaptomys	genus	41881	Irvingtonian		1.8	0.3	2873
197415	occ	9465		20337	Ondatra cf. idahoensis	species	49335		Ondatra idahoensis	species	49335	Irvingtonian		1.8	0.3	6294
197416	occ			20337	Sigmodon cf. curtisi	species	51546		Sigmodon curtisi	species	51546	Irvingtonian		1.8	0.3	3713
197417	occ			20338	Equus sp.	genus	42996		Equus	genus	42996	Irvingtonian		1.8	0.3	2018
197418	occ			20339	Mammuthus imperator	species	47877	subjective synonym of	Mammuthus columbi	species	46017	Irvingtonian		1.8	0.3	1794
197419	occ			20340	Spermophilus sp.	genus	41528		Spermophilus	genus	41528	Irvingtonian		1.8	0.3	2252
197420	occ			20340	Geomys sp.	genus	41654		Geomys	genus	41654	Irvingtonian		1.8	0.3	2252
197422	occ			20340	Onychomys sp.	genus	41827		Onychomys	genus	41827	Irvingtonian		1.8	0.3	2252
197423	occ			20340	Sigmodon sp.	genus	41876		Sigmodon	genus	41876	Irvingtonian		1.8	0.3	2252
197424	occ			20341	Glyptotherium arizonae	species	46665		Glyptotherium arizonae	species	46665	Irvingtonian		1.8	0.3	2040
197425	occ			20341	Notolagus ? sp.	genus	42181		Notolagus	genus	42181	Irvingtonian		1.8	0.3	2252
197426	occ			20341	Sylvilagus sp.	genus	42193		Sylvilagus	genus	42193	Irvingtonian		1.8	0.3	2252
197427	occ			20341	Spermophilus cochisei	species	51687	recombined as	Citellus cochisei	species	45135	Irvingtonian		1.8	0.3	2040
197428	occ	9467		20341	Nerterogeomys persimilis	species	49152		Nerterogeomys persimilis	species	46625	Irvingtonian		1.8	0.3	2040
197429	occ	9468		20341	Prodipodomys gidleyi	species	50756	recombined as	Dipodomys gidleyi	species	45823	Irvingtonian		1.8	0.3	2040
197430	occ			20341	Sigmodon minor	species	51554		Sigmodon minor	species	51554	Irvingtonian		1.8	0.3	2040
197431	occ			20341	Sigmodon curtisi	species	51546		Sigmodon curtisi	species	51546	Irvingtonian		1.8	0.3	2040
197432	occ			20341	Neotoma sp.	genus	41822		Neotoma	genus	41822	Irvingtonian		1.8	0.3	2252
197433	occ			20341	Ondatra idahoensis	species	49335		Ondatra idahoensis	species	49335	Irvingtonian		1.8	0.3	2040
197434	occ			20341	Mustelidae indet.	family	41086		Mustelidae	family	41086	Irvingtonian		1.8	0.3	2252
197435	occ	9469		20341	Felidae indet.	family	41045		Felidae	family	41045	Irvingtonian		1.8	0.3	3103
197436	occ			20341	Stegomastodon sp.	genus	43258		Stegomastodon	genus	43258	Irvingtonian		1.8	0.3	2252
197437	occ			20341	Equus sp.	genus	42996		Equus	genus	42996	Irvingtonian		1.8	0.3	2252
197438	occ	9470		20341	Hemiauchenia sp.	genus	42528		Hemiauchenia	genus	42528	Irvingtonian		1.8	0.3	6294
197439	occ			20341	Camelops sp.	genus	42520		Camelops	genus	42520	Irvingtonian		1.8	0.3	2252
197440	occ			20342	Procyon sp.	genus	41262		Procyon	genus	41262	Irvingtonian		1.8	0.3	1899
197441	occ	9471		20342	Canis latrans	species	44854		Canis latrans	species	44854	Irvingtonian		1.8	0.3	1319
197442	occ	9472		20342	Canis armbrusteri	species	44827		Canis armbrusteri	species	44827	Irvingtonian		1.8	0.3	1319
197443	occ	9473		20342	Miracinonyx studeri	species	48772		Miracinonyx studeri	species	46529	Irvingtonian		1.8	0.3	1319
197444	occ			20342	Homotherium cf. serum	species	47091		Homotherium serum	species	45759	Irvingtonian		1.8	0.3	1319
197445	occ			20342	Cynomys cf. ludovicianus	species	45497		Cynomys ludovicianus	species	44288	Irvingtonian		1.8	0.3	1319
197446	occ			20342	Ondatra annectens	species	49333		Ondatra annectens	species	46536	Irvingtonian		1.8	0.3	1899
197447	occ	9474		20342	Nothrotheriops texanus	species	49229		Nothrotheriops texanus	species	49232	Irvingtonian		1.8	0.3	2499
197448	occ			20342	Paramylodon harlani	species	49881		Paramylodon harlani	species	48020	Irvingtonian		1.8	0.3	1899
197449	occ	9475		20342	Holmesina septentrionalis	species	47067		Holmesina septentrionalis	species	46664	Irvingtonian		1.8	0.3	1319
197450	occ	9476		20342	Glyptotherium arizonae	species	46665		Glyptotherium arizonae	species	46665	Irvingtonian		1.8	0.3	6294
197451	occ	9477		20342	Morrillia barbouri	species	48828		Morrillia barbouri	species	52217	Irvingtonian		1.8	0.3	2392
197452	occ			20342	Cuvieronius sp.	genus	43244		Cuvieronius	genus	43244	Irvingtonian		1.8	0.3	1899
197453	occ	9478		20342	Mammuthus hayi	species	47876		Mammuthus hayi	species	44254	Irvingtonian		1.8	0.3	6294
197454	occ	9479		20342	Sylvilagus cf. floridanus	species	51912		Sylvilagus floridanus	species	161906	Irvingtonian		1.8	0.3	1319
197455	occ	9480		20342	Platygonus vetus	species	50417		Platygonus vetus	species	50417	Irvingtonian		1.8	0.3	1319
197456	occ	9481		20342	Camelidae indet.	family	42513		Camelidae	family	42513	Irvingtonian		1.8	0.3	6294
197457	occ			20342	Camelops sp.	genus	42520		Camelops	genus	42520	Irvingtonian		1.8	0.3	1899
197458	occ	9482		20342	Hemiauchenia seymourensis	species	46855	subjective synonym of	Hemiauchenia macrocephala	species	47071	Irvingtonian		1.8	0.3	6294
197459	occ	9483		20342	Odocoileus virginianus	species	49288		Odocoileus virginianus	species	45528	Irvingtonian		1.8	0.3	1319
197460	occ			20342	Capromeryx sp.	genus	42722		Capromeryx	genus	42722	Irvingtonian		1.8	0.3	1899
197461	occ	9484		20342	Tetrameryx knoxensis	species	52223		Tetrameryx knoxensis	species	52223	Irvingtonian		1.8	0.3	1319
197462	occ			20342	Equus giganteus	species	46273		Equus giganteus	species	46273	Irvingtonian		1.8	0.3	1899
197463	occ			20342	Equus scotti	species	46305		Equus scotti	species	46305	Irvingtonian		1.8	0.3	1899
197464	occ			20342	Equus calobatus	species	46260	subjective synonym of	Haringtonhippus francisci	species	46270	Irvingtonian		1.8	0.3	1319
197465	occ	9485		20342	Tapirus haysii	species	52063	recombined as	Tapirus (Helicotapirus) haysii	species	52063	Irvingtonian		1.8	0.3	6294
197466	occ	9486		20343	Mammuthus hayi	species	47876		Mammuthus hayi	species	44254	Irvingtonian		1.8	0.3	3574
197467	occ			20343	Gigantocamelus sp.	genus	42527		Gigantocamelus	genus	42527	Irvingtonian		1.8	0.3	2401
197468	occ			20344	Glyptotherium arizonae	species	46665		Glyptotherium arizonae	species	46665	Irvingtonian		1.8	0.3	2040
197469	occ			20344	Spermophilus cochisei	species	51687	recombined as	Citellus cochisei	species	45135	Irvingtonian		1.8	0.3	2040
197470	occ	9487		20344	Nerterogeomys persimilis	species	49152		Nerterogeomys persimilis	species	46625	Irvingtonian		1.8	0.3	6294
197472	occ	9489		20344	Prodipodomys gidleyi	species	50756	recombined as	Dipodomys gidleyi	species	45823	Irvingtonian		1.8	0.3	6294
197473	occ			20344	Peromyscus sp.	genus	41837		Peromyscus	genus	41837	Irvingtonian		1.8	0.3	2040
197474	occ			20344	Bensonomys sp.	genus	44488		Bensonomys	genus	44488	Irvingtonian		1.8	0.3	2252
197475	occ			20344	Baiomys brachygnathus	species	44414	recombined as	Peromyscus brachygnathus	species	50235	Irvingtonian		1.8	0.3	2040
197476	occ			20344	Sigmodon minor	species	51554		Sigmodon minor	species	51554	Irvingtonian		1.8	0.3	2040
197477	occ			20344	Sigmodon curtisi	species	51546		Sigmodon curtisi	species	51546	Irvingtonian		1.8	0.3	2040
197478	occ			20344	Equus sp.	genus	42996		Equus	genus	42996	Irvingtonian		1.8	0.3	2040
197479	occ	9490		20344	Hemiauchenia sp.	genus	42528		Hemiauchenia	genus	42528	Irvingtonian		1.8	0.3	6294
197480	occ			20344	Camelops sp.	genus	42520		Camelops	genus	42520	Irvingtonian		1.8	0.3	2040
197481	occ			20345	Cynomys niobrarius	species	45500		Cynomys niobrarius	species	45500	Rancholabrean		0.3	0.012	1685
197482	occ			20346	Bison priscus	species	44526		Bison priscus	species	52615	Irvingtonian		1.8	0.3	2504
197483	occ			20346	Equus sp.	genus	42996		Equus	genus	42996	Irvingtonian		1.8	0.3	2772
197484	occ			20346	Mammuthus sp.	genus	43266		Mammuthus	genus	43266	Irvingtonian		1.8	0.3	2772
197485	occ			20346	Felinae indet.	subfamily	57432		Felinae	subfamily	57432	Irvingtonian		1.8	0.3	2772
197486	occ			20346	Vulpes sp.	genus	41248		Vulpes	genus	41248	Irvingtonian		1.8	0.3	2772
197487	occ			20346	Ovibos sp.	genus	42815		Ovibos	genus	42815	Irvingtonian		1.8	0.3	2772
197488	occ			20346	Rangifer sp.	genus	42688		Rangifer	genus	42688	Irvingtonian		1.8	0.3	2772
197489	occ	9491		20346	Canis lupus	species	44860		Canis lupus	species	44860	Irvingtonian		1.8	0.3	2673
197490	occ			20346	Cervus sp.	genus	42666		Cervus	genus	42666	Irvingtonian		1.8	0.3	2772
197491	occ	9492		20347	Paramylodon harlani	species	49881		Paramylodon harlani	species	48020	Irvingtonian		1.8	0.3	2499
197492	occ			20347	Cynomys niobrarius	species	45500		Cynomys niobrarius	species	45500	Irvingtonian		1.8	0.3	1916
197493	occ			20347	Spermophilus cf. richardsonii	species	51716		Spermophilus richardsonii	species	44296	Irvingtonian		1.8	0.3	1916
197494	occ			20347	Thomomys sp.	genus	41671		Thomomys	genus	41671	Irvingtonian		1.8	0.3	1916
197495	occ			20347	Geomys bursarius	species	46610		Geomys bursarius	species	48832	Irvingtonian		1.8	0.3	1916
197496	occ			20347	Castoroides sp.	genus	41540		Castoroides	genus	41540	Irvingtonian		1.8	0.3	1916
197497	occ	9493		20347	Ondatra zibethicus	species	49341		Ondatra zibethicus	species	44959	Irvingtonian		1.8	0.3	6294
197498	occ			20347	Canis dirus	species	44837		Canis dirus	species	44837	Irvingtonian		1.8	0.3	1916
197499	occ	30221		20347	Canis latrans	species	44854		Canis latrans	species	44854	Irvingtonian		1.8	0.3	52058
197500	occ			20347	Vulpes sp.	genus	41248		Vulpes	genus	41248	Irvingtonian		1.8	0.3	1916
197501	occ			20347	Arctodus simus	species	44277		Arctodus simus	species	44309	Irvingtonian		1.8	0.3	1916
197502	occ			20347	Mustelidae indet.	family	41086		Mustelidae	family	41086	Irvingtonian		1.8	0.3	1916
197503	occ			20347	Felis atrox	species	46509	recombined as	Panthera leo atrox	subspecies	46509	Irvingtonian		1.8	0.3	1916
197504	occ			20347	Mammuthus imperator	species	47877	subjective synonym of	Mammuthus columbi	species	46017	Irvingtonian		1.8	0.3	1916
197505	occ	9495		20347	Equus sp.	genus	42996		Equus	genus	42996	Irvingtonian		1.8	0.3	6294
197506	occ			20347	Equus calobatus	species	46260	subjective synonym of	Haringtonhippus francisci	species	46270	Irvingtonian		1.8	0.3	1916
197507	occ			20347	Platygonus sp.	genus	42437		Platygonus	genus	42437	Irvingtonian		1.8	0.3	1916
197508	occ			20347	Camelops cf. hesternus	species	44801		Camelops hesternus	species	44383	Irvingtonian		1.8	0.3	1916
197509	occ			20347	Tanupolama sp.	genus	52037	subjective synonym of	Hemiauchenia	genus	42528	Irvingtonian		1.8	0.3	1916
197510	occ	9497		20347	Odocoileus virginianus	species	49288		Odocoileus virginianus	species	45528	Irvingtonian		1.8	0.3	6294
197511	occ			20347	Capromeryx furcifer	species	44915		Capromeryx furcifer	species	44915	Irvingtonian		1.8	0.3	1916
197512	occ			20347	Hayoceros n. sp. barbouri	species	46815		Hayoceros barbouri	species	46815	Irvingtonian		1.8	0.3	1916
197513	occ			20347	Bootherium cf. bombifrons	species	44580		Bootherium bombifrons	species	44608	Irvingtonian		1.8	0.3	1916
197514	occ			20348	Cynomys niobrarius	species	45500		Cynomys niobrarius	species	45500	Irvingtonian		1.8	0.3	1916
197515	occ			20348	Thomomys sp.	genus	41671		Thomomys	genus	41671	Irvingtonian		1.8	0.3	1916
197516	occ			20348	Geomys bursarius	species	46610		Geomys bursarius	species	48832	Irvingtonian		1.8	0.3	1916
197517	occ	9498		20348	Ondatra zibethicus	species	49341		Ondatra zibethicus	species	44959	Irvingtonian		1.8	0.3	6294
197518	occ	9499		20348	Equus sp.	genus	42996		Equus	genus	42996	Irvingtonian		1.8	0.3	6294
197519	occ			20348	Equus calobatus	species	46260	subjective synonym of	Haringtonhippus francisci	species	46270	Irvingtonian		1.8	0.3	1916
197520	occ			20348	Camelops cf. hesternus	species	44801		Camelops hesternus	species	44383	Irvingtonian		1.8	0.3	1916
197521	occ	9500		20348	Hemiauchenia sp.	genus	42528		Hemiauchenia	genus	42528	Irvingtonian		1.8	0.3	6294
197522	occ	9501		20349	Lepus townsendii	species	47656		Lepus townsendii	species	47656	Irvingtonian		1.8	0.3	2827
197523	occ	9502		20349	Sylvilagus audubonii	species	51908		Sylvilagus audubonii	species	47639	Irvingtonian		1.8	0.3	2827
197524	occ	9503		20349	Neotamias cf. minimus	species	49098	recombined as	Eutamias minimus	species	52018	Irvingtonian		1.8	0.3	1686
197525	occ	9504		20349	Marmota cf. flaviventris	species	47897		Marmota flaviventris	species	44285	Irvingtonian		1.8	0.3	1686
197526	occ			20349	Spermophilus sp.	genus	41528		Spermophilus	genus	41528	Irvingtonian		1.8	0.3	1022
197527	occ			20349	Neotoma cinerea	species	49115		Neotoma cinerea	species	48833	Irvingtonian		1.8	0.3	1022
197528	occ			20349	Neotoma sp.	genus	41822		Neotoma	genus	41822	Irvingtonian		1.8	0.3	1022
197529	occ	9505		20349	Terricola meadensis	species	52184	recombined as	Microtus meadensis	species	50378	Irvingtonian		1.8	0.3	6294
197530	occ	9506		20349	Lemmiscus curtatus	species	47506		Lemmiscus curtatus	species	44335	Irvingtonian		1.8	0.3	6294
197531	occ			20349	Taxidea taxus	species	52093		Taxidea taxus	species	52612	Irvingtonian		1.8	0.3	949
197532	occ			20349	Spilogale putorius	species	51752		Spilogale putorius	species	52658	Irvingtonian		1.8	0.3	949
197533	occ			20350	Dasypus bellus	species	45559		Dasypus bellus	species	52084	Irvingtonian		1.8	0.3	2615
197534	occ			20350	Holmesina floridanus	species	47066		Holmesina floridanus	species	47452	Irvingtonian		1.8	0.3	2615
197535	occ			20350	Pachyarmatherium leiseyi	species	49576		Pachyarmatherium leiseyi	species	49576	Irvingtonian		1.8	0.3	2615
197536	occ			20350	Paramylodon harlani	species	49881		Paramylodon harlani	species	48020	Irvingtonian		1.8	0.3	2615
197537	occ			20350	Megalonyx wheatleyi	species	48038		Megalonyx wheatleyi	species	48038	Irvingtonian		1.8	0.3	2615
197538	occ	9507		20350	Eremotherium eomigrans	species	46311		Eremotherium eomigrans	species	46311	Irvingtonian		1.8	0.3	1357
197539	occ			20350	Blarina cf. carolinensis	species	44539		Blarina carolinensis	species	51633	Irvingtonian		1.8	0.3	2624
197540	occ			20350	Cryptotis cf. parva	species	45376		Cryptotis parva	species	51658	Irvingtonian		1.8	0.3	2624
197541	occ			20350	Scalopus aquaticus	species	51409		Scalopus aquaticus	species	51629	Irvingtonian		1.8	0.3	2624
197542	occ			20350	Desmodus archaeodaptes	species	270547		Desmodus archaeodaptes	species	270547	Irvingtonian		1.8	0.3	2615
197543	occ			20350	Myotis austroriparius	species	48908		Myotis austroriparius	species	52635	Irvingtonian		1.8	0.3	2611
197544	occ			20350	Procyon sp.	genus	41262		Procyon	genus	41262	Irvingtonian		1.8	0.3	2615
197545	occ			20350	Arctodus pristinus	species	44276		Arctodus pristinus	species	44276	Irvingtonian		1.8	0.3	2615
197546	occ			20350	Trigonictis cookii	species	52452		Trigonictis cookii	species	47809	Irvingtonian		1.8	0.3	2615
197547	occ			20350	Homotherium sp.	genus	41056		Homotherium	genus	41056	Irvingtonian		1.8	0.3	2615
197548	occ			20350	Lynx rufus	species	47824		Lynx rufus	species	46528	Irvingtonian		1.8	0.3	2615
197549	occ			20350	Sciurus carolinensis	species	51481		Sciurus carolinensis	species	51481	Irvingtonian		1.8	0.3	2624
197550	occ	9508		20350	Orthogeomys propinetis	species	49450		Orthogeomys propinetis	species	46627	Irvingtonian		1.8	0.3	6294
197551	occ			20350	Zapus sp.	genus	41719		Zapus	genus	41719	Irvingtonian		1.8	0.3	2615
197552	occ			20350	Erethizon dorsatum	species	46320		Erethizon dorsatum	species	47333	Irvingtonian		1.8	0.3	2615
197553	occ			20350	Peromyscus sp.	genus	41837		Peromyscus	genus	41837	Irvingtonian		1.8	0.3	2624
197554	occ	9509		20350	cf. Podomys sp.	genus	41849		Podomys	genus	41849	Irvingtonian		1.8	0.3	2624
197555	occ			20350	Reithrodontomys sp.	genus	41869		Reithrodontomys	genus	41869	Irvingtonian		1.8	0.3	2624
197556	occ			20350	Sigmodon libitinus	species	51551		Sigmodon libitinus	species	51551	Irvingtonian		1.8	0.3	2615
197557	occ	9510		20350	Atopomys texensis	species	44380		Atopomys texensis	species	44380	Irvingtonian		1.8	0.3	6294
197558	occ	9511		20350	Pedomys australis	species	50071	recombined as	Microtus australis	species	48572	Irvingtonian		1.8	0.3	2445
197559	occ	10466		20350	Synaptomys n. sp. morgani	species	56480		Synaptomys morgani	species	56480	Irvingtonian		1.8	0.3	9740
197560	occ			20350	Sylvilagus webbi	species	51920		Sylvilagus webbi	species	51920	Irvingtonian		1.8	0.3	2615
197561	occ			20350	Mylohyus sp.	genus	42432		Mylohyus	genus	42432	Irvingtonian		1.8	0.3	2615
197562	occ			20350	Platygonus sp.	genus	42437		Platygonus	genus	42437	Irvingtonian		1.8	0.3	2615
197563	occ			20350	Palaeolama mirifica	species	49668		Palaeolama mirifica	species	52043	Irvingtonian		1.8	0.3	2615
197564	occ			20350	Tapirus haysii	species	52063	recombined as	Tapirus (Helicotapirus) haysii	species	52063	Irvingtonian		1.8	0.3	2615
197565	occ			20350	Equus fraternus	species	46271		Equus fraternus	species	46271	Irvingtonian		1.8	0.3	2615
197566	occ			20350	Equus leidyi	species	46283		Equus leidyi	species	46283	Irvingtonian		1.8	0.3	2615
197567	occ			20351	Dasypus bellus	species	45559		Dasypus bellus	species	52084	Irvingtonian		1.8	0.3	2615
197568	occ			20351	Eremotherium sp.	genus	43611		Eremotherium	genus	43611	Irvingtonian		1.8	0.3	2615
197569	occ			20351	Desmodus archaeodaptes	species	270547		Desmodus archaeodaptes	species	270547	Irvingtonian		1.8	0.3	2615
197570	occ			20351	Myotis austroriparius	species	48908		Myotis austroriparius	species	52635	Irvingtonian		1.8	0.3	2611
197571	occ			20351	Canis armbrusteri	species	44827		Canis armbrusteri	species	44827	Irvingtonian		1.8	0.3	2615
197572	occ			20351	Canis edwardii	species	44838		Canis edwardii	species	44838	Irvingtonian		1.8	0.3	2615
197573	occ			20351	Procyon sp.	genus	41262		Procyon	genus	41262	Irvingtonian		1.8	0.3	2615
197574	occ			20351	Homotherium sp.	genus	41056		Homotherium	genus	41056	Irvingtonian		1.8	0.3	2615
197575	occ			20351	Lynx rufus	species	47824		Lynx rufus	species	46528	Irvingtonian		1.8	0.3	2615
197576	occ			20351	Smilodon gracilis	species	51615		Smilodon gracilis	species	51615	Irvingtonian		1.8	0.3	2615
197577	occ			20351	Geomys pinetis	species	46626		Geomys pinetis	species	46626	Irvingtonian		1.8	0.3	2615
197578	occ			20351	Erethizon dorsatum	species	46320		Erethizon dorsatum	species	47333	Irvingtonian		1.8	0.3	2615
197579	occ			20351	Peromyscus sp.	genus	41837		Peromyscus	genus	41837	Irvingtonian		1.8	0.3	2615
197580	occ			20351	Sigmodon libitinus	species	51551		Sigmodon libitinus	species	51551	Irvingtonian		1.8	0.3	2615
197581	occ			20351	Sylvilagus floridanus	species	51912		Sylvilagus floridanus	species	161906	Irvingtonian		1.8	0.3	2615
197582	occ			20351	Platygonus vetus	species	50417		Platygonus vetus	species	50417	Irvingtonian		1.8	0.3	2615
197583	occ			20351	Palaeolama mirifica	species	49668		Palaeolama mirifica	species	52043	Irvingtonian		1.8	0.3	2615
197584	occ			20351	Odocoileus virginianus	species	49288		Odocoileus virginianus	species	45528	Irvingtonian		1.8	0.3	2615
197585	occ			20351	Tapirus haysii	species	52063	recombined as	Tapirus (Helicotapirus) haysii	species	52063	Irvingtonian		1.8	0.3	2615
197586	occ			20351	Equus leidyi	species	46283		Equus leidyi	species	46283	Irvingtonian		1.8	0.3	2615
197587	occ			20351	Cuvieronius tropicus	species	45410		Cuvieronius tropicus	species	45650	Irvingtonian		1.8	0.3	2615
197588	occ	9512		20352	Sorex cf. pratensis	species	51661		Sorex pratensis	species	48544	Irvingtonian		1.8	0.3	6294
197589	occ			20352	Sorex aff. cinereus	species	51634		Sorex cinereus	species	51634	Irvingtonian		1.8	0.3	1462
197590	occ			20352	Spermophilus cf. richardsonii	species	51716		Spermophilus richardsonii	species	44296	Irvingtonian		1.8	0.3	1462
197591	occ			20352	Cynomys sp.	genus	41496		Cynomys	genus	41496	Irvingtonian		1.8	0.3	1462
197592	occ			20352	Geomys sp.	genus	41654		Geomys	genus	41654	Irvingtonian		1.8	0.3	1462
197593	occ			20352	Phenacomys cf. intermedius	species	50337		Phenacomys intermedius	species	50337	Irvingtonian		1.8	0.3	1462
197594	occ			20352	Microtus paroperarius	species	48600		Microtus paroperarius	species	48600	Irvingtonian		1.8	0.3	1462
197595	occ			20352	Ondatra annectens	species	49333		Ondatra annectens	species	46536	Irvingtonian		1.8	0.3	1462
197596	occ	9513		20352	Mictomys cf. meltoni	species	48616		Mictomys meltoni	species	51956	Irvingtonian		1.8	0.3	6294
197597	occ			20352	Zapus sandersi	species	52744		Zapus sandersi	species	52744	Irvingtonian		1.8	0.3	1462
197598	occ	9514		20353	Megalonyx jeffersonii	species	48022		Megalonyx jeffersonii	species	48050	Irvingtonian		1.8	0.3	6294
197599	occ			20353	Paramylodon cf. harlani	species	49881		Paramylodon harlani	species	48020	Irvingtonian		1.8	0.3	3099
197600	occ	9515		20353	Homotherium sp.	genus	41056		Homotherium	genus	41056	Irvingtonian		1.8	0.3	6294
197601	occ			20353	Mammuthus columbi	species	47873		Mammuthus columbi	species	46017	Irvingtonian		1.8	0.3	3099
197602	occ			20353	Equus niobrarensis	species	46293		Equus niobrarensis	species	46293	Irvingtonian		1.8	0.3	3099
197603	occ			20353	Equus cf. conversidens	species	46262		Equus conversidens	species	46262	Irvingtonian		1.8	0.3	3099
197604	occ	9516		20354	Blarina carolinensis	species	44539		Blarina carolinensis	species	51633	Irvingtonian		1.8	0.3	2046
197605	occ			20354	Sorex sp.	genus	40486		Sorex	genus	40486	Irvingtonian		1.8	0.3	1727
197606	occ			20354	Parascalops breweri	species	49946		Parascalops breweri	species	51411	Irvingtonian		1.8	0.3	1727
197607	occ			20354	Myotis sp.	genus	40678		Myotis	genus	40678	Irvingtonian		1.8	0.3	1727
197608	occ			20354	Sylvilagus sp.	genus	42193		Sylvilagus	genus	42193	Irvingtonian		1.8	0.3	1727
197609	occ			20354	Tamias cf. striatus	species	52031		Tamias striatus	species	51495	Irvingtonian		1.8	0.3	1727
197610	occ			20354	Marmota cf. monax	species	47902		Marmota monax	species	48838	Irvingtonian		1.8	0.3	1727
197611	occ			20354	Thomomys potomacensis	species	52280		Thomomys potomacensis	species	50471	Irvingtonian		1.8	0.3	1727
197612	occ			20354	Peromyscus sp.	genus	41837		Peromyscus	genus	41837	Irvingtonian		1.8	0.3	1727
197613	occ	9517		20354	Allophaiomys cf. guildayi	species	43895	recombined as	Microtus guildayi	species	48584	Irvingtonian		1.8	0.3	6294
197614	occ	9518		20354	Lasiopodomys ? sp.	genus	41795		Lasiopodomys	genus	41795	Irvingtonian		1.8	0.3	2873
197615	occ			20354	Pitymys cf. cumberlandensis	species	50372		Pitymys cumberlandensis	species	50372	Irvingtonian		1.8	0.3	1727
197616	occ	9519		20354	Ondatra cf. idahoensis	species	49335		Ondatra idahoensis	species	49335	Irvingtonian		1.8	0.3	6294
197617	occ			20354	Synaptomys cooperi	species	51950		Synaptomys cooperi	species	51950	Irvingtonian		1.8	0.3	1727
197618	occ			20354	Zapus hudsonius	species	52740		Zapus hudsonius	species	45866	Irvingtonian		1.8	0.3	1727
197619	occ			20354	Napaeozapus insignis	species	49002		Napaeozapus insignis	species	52741	Irvingtonian		1.8	0.3	1727
197620	occ			20354	Erethizon dorsatum	species	46320		Erethizon dorsatum	species	47333	Irvingtonian		1.8	0.3	1727
197621	occ			20354	Urocyon cinereoargenteus	species	52594		Urocyon cinereoargenteus	species	44832	Irvingtonian		1.8	0.3	1727
197622	occ			20354	Ursus americanus	species	52602		Ursus americanus	species	52602	Irvingtonian		1.8	0.3	1727
197623	occ			20354	Mephitis mephitis	species	48141		Mephitis mephitis	species	52656	Irvingtonian		1.8	0.3	1727
197624	occ			20354	Mustela sp.	genus	41139		Mustela	genus	41139	Irvingtonian		1.8	0.3	1727
197625	occ			20354	Smilodon cf. gracilis	species	51615		Smilodon gracilis	species	51615	Irvingtonian		1.8	0.3	1727
197626	occ			20354	Panthera cf. onca	species	49735		Panthera onca	species	46524	Irvingtonian		1.8	0.3	1727
197627	occ	9520		20354	Miracinonyx cf. inexpectatus	species	48771		Miracinonyx inexpectatus	species	45365	Irvingtonian		1.8	0.3	6294
197628	occ			20354	Equus cf. complicatus	species	46261		Equus complicatus	species	46261	Irvingtonian		1.8	0.3	1727
197629	occ	9521		20354	Mylohyus fossilis	species	48898		Mylohyus fossilis	species	45682	Irvingtonian		1.8	0.3	6294
197630	occ			20354	Platygonus sp.	genus	42437		Platygonus	genus	42437	Irvingtonian		1.8	0.3	1727
197631	occ			20354	Odocoileus virginianus	species	49288		Odocoileus virginianus	species	45528	Irvingtonian		1.8	0.3	1727
197632	occ			20354	Mammut americanum	species	47865		Mammut americanum	species	46016	Irvingtonian		1.8	0.3	1727
197633	occ			20355	Geomys sp.	genus	41654		Geomys	genus	41654	Middle Pleistocene		0.781	0.126	2939
197635	occ			20355	Reithrodontomys sp.	genus	41869		Reithrodontomys	genus	41869	Middle Pleistocene		0.781	0.126	2939
197636	occ			20355	Peromyscus sp.	genus	41837		Peromyscus	genus	41837	Middle Pleistocene		0.781	0.126	2939
197637	occ	9523		20355	Terricola meadensis	species	52184	recombined as	Microtus meadensis	species	50378	Middle Pleistocene		0.781	0.126	6294
197638	occ			20355	Equus sp.	genus	42996		Equus	genus	42996	Middle Pleistocene		0.781	0.126	2939
197639	occ			20356	Geomys sp.	genus	41654		Geomys	genus	41654	Middle Pleistocene		0.781	0.126	2939
197640	occ			20356	Microtus paroperarius	species	48600		Microtus paroperarius	species	48600	Middle Pleistocene		0.781	0.126	2939
197641	occ			20357	Geomys sp.	genus	41654		Geomys	genus	41654	Middle Pleistocene		0.781	0.126	2939
197642	occ	9524		20357	Terricola meadensis	species	52184	recombined as	Microtus meadensis	species	50378	Middle Pleistocene		0.781	0.126	6294
197643	occ			20358	Cynomys sp.	genus	41496		Cynomys	genus	41496	Middle Pleistocene		0.781	0.126	2939
197644	occ			20358	Geomys sp.	genus	41654		Geomys	genus	41654	Middle Pleistocene		0.781	0.126	2939
197645	occ	9525		20358	Terricola meadensis	species	52184	recombined as	Microtus meadensis	species	50378	Middle Pleistocene		0.781	0.126	6294
197646	occ			20358	Microtus paroperarius	species	48600		Microtus paroperarius	species	48600	Middle Pleistocene		0.781	0.126	2939
197647	occ			20358	Leporidae indet.	family	42163		Leporidae	family	42163	Middle Pleistocene		0.781	0.126	2939
197648	occ			20358	Equus sp.	genus	42996		Equus	genus	42996	Middle Pleistocene		0.781	0.126	2939
197649	occ			20358	Camelops sp.	genus	42520		Camelops	genus	42520	Middle Pleistocene		0.781	0.126	2939
197650	occ			20358	Antilocapridae indet.	family	42720		Antilocapridae	family	42720	Middle Pleistocene		0.781	0.126	2939
197651	occ	9526		20359	Sorex sp.	genus	40486		Sorex	genus	40486	Middle Pleistocene		0.781	0.126	6294
197652	occ			20359	Spermophilus richardsonii	species	51716		Spermophilus richardsonii	species	44296	Middle Pleistocene		0.781	0.126	2939
197653	occ			20359	Geomys sp.	genus	41654		Geomys	genus	41654	Middle Pleistocene		0.781	0.126	2939
197654	occ			20359	Neotoma ozarkensis	species	49130		Neotoma ozarkensis	species	49130	Middle Pleistocene		0.781	0.126	2939
197655	occ	9527		20359	Terricola meadensis	species	52184	recombined as	Microtus meadensis	species	50378	Middle Pleistocene		0.781	0.126	6294
197656	occ			20359	Microtus paroperarius	species	48600		Microtus paroperarius	species	48600	Middle Pleistocene		0.781	0.126	2939
197657	occ			20359	Equus cf. scotti	species	46305		Equus scotti	species	46305	Middle Pleistocene		0.781	0.126	2939
197658	occ	9528		20360	Sorex hoyi	species	51645		Sorex hoyi	species	51645	Middle Pleistocene		0.781	0.126	6294
197659	occ			20360	Geomys sp.	genus	41654		Geomys	genus	41654	Middle Pleistocene		0.781	0.126	2939
197660	occ			20360	Dipodomys ordii	species	45830		Dipodomys ordii	species	45830	Middle Pleistocene		0.781	0.126	2939
197661	occ	9529		20360	Terricola meadensis	species	52184	recombined as	Microtus meadensis	species	50378	Middle Pleistocene		0.781	0.126	6294
197662	occ			20360	Microtus paroperarius	species	48600		Microtus paroperarius	species	48600	Middle Pleistocene		0.781	0.126	2939
197663	occ			20360	Leporidae indet.	family	42163		Leporidae	family	42163	Middle Pleistocene		0.781	0.126	2939
197664	occ	9530		20360	Canis sp.	genus	41198		Canis	genus	41198	Middle Pleistocene		0.781	0.126	6294
197665	occ			20360	Equus cf. scotti	species	46305		Equus scotti	species	46305	Middle Pleistocene		0.781	0.126	2939
197666	occ			20361	Spermophilus tridecemlineatus	species	51723		Spermophilus tridecemlineatus	species	51499	Middle Pleistocene		0.781	0.126	2939
197667	occ			20361	Geomys sp.	genus	41654		Geomys	genus	41654	Middle Pleistocene		0.781	0.126	2939
197668	occ			20361	Reithrodontomys sp.	genus	41869		Reithrodontomys	genus	41869	Middle Pleistocene		0.781	0.126	2939
197669	occ	9531		20361	Terricola meadensis	species	52184	recombined as	Microtus meadensis	species	50378	Middle Pleistocene		0.781	0.126	6294
197670	occ			20361	Microtus paroperarius	species	48600		Microtus paroperarius	species	48600	Middle Pleistocene		0.781	0.126	2939
197671	occ			20361	Leporidae indet.	family	42163		Leporidae	family	42163	Middle Pleistocene		0.781	0.126	2939
197672	occ			20362	Spermophilus tridecemlineatus	species	51723		Spermophilus tridecemlineatus	species	51499	Middle Pleistocene		0.781	0.126	2939
197673	occ			20362	Microtus paroperarius	species	48600		Microtus paroperarius	species	48600	Middle Pleistocene		0.781	0.126	2939
197674	occ			20363	Geomys sp.	genus	41654		Geomys	genus	41654	Middle Pleistocene		0.781	0.126	2939
197675	occ			20363	Leporidae indet.	family	42163		Leporidae	family	42163	Middle Pleistocene		0.781	0.126	2939
197676	occ			20364	Sciuridae indet.	family	41486		Sciuridae	family	41486	Middle Pleistocene		0.781	0.126	2939
197677	occ			20364	Geomys sp.	genus	41654		Geomys	genus	41654	Middle Pleistocene		0.781	0.126	2939
197678	occ			20365	Geomys sp.	genus	41654		Geomys	genus	41654	Middle Pleistocene		0.781	0.126	2939
197679	occ			20365	Microtus paroperarius	species	48600		Microtus paroperarius	species	48600	Middle Pleistocene		0.781	0.126	2939
197680	occ			20366	Geomys sp.	genus	41654		Geomys	genus	41654	Middle Pleistocene		0.781	0.126	2939
197681	occ			20366	Microtus paroperarius	species	48600		Microtus paroperarius	species	48600	Middle Pleistocene		0.781	0.126	2939
197682	occ			20367	Geomys sp.	genus	41654		Geomys	genus	41654	Middle Pleistocene		0.781	0.126	2939
197683	occ			20367	Reithrodontomys sp.	genus	41869		Reithrodontomys	genus	41869	Middle Pleistocene		0.781	0.126	2939
197684	occ			20368	Geomys sp.	genus	41654		Geomys	genus	41654	Middle Pleistocene		0.781	0.126	2939
197685	occ			20368	Reithrodontomys sp.	genus	41869		Reithrodontomys	genus	41869	Middle Pleistocene		0.781	0.126	2939
197686	occ			20369	Sorex arcticus	species	51630		Sorex arcticus	species	51630	Middle Pleistocene		0.781	0.126	2939
197687	occ			20369	Spermophilus lateralis	species	51702		Spermophilus lateralis	species	51486	Middle Pleistocene		0.781	0.126	2939
197688	occ			20369	Spermophilus richardsonii	species	51716		Spermophilus richardsonii	species	44296	Middle Pleistocene		0.781	0.126	2939
197689	occ			20369	Geomys sp.	genus	41654		Geomys	genus	41654	Middle Pleistocene		0.781	0.126	2939
197690	occ	9532		20369	Mictomys meltoni	species	48616		Mictomys meltoni	species	51956	Middle Pleistocene		0.781	0.126	6294
197691	occ	9533		20369	Phenacomys sp.	genus	41838		Phenacomys	genus	41838	Middle Pleistocene		0.781	0.126	1055
197692	occ	9534		20369	Terricola meadensis	species	52184	recombined as	Microtus meadensis	species	50378	Middle Pleistocene		0.781	0.126	6294
197693	occ			20369	Microtus paroperarius	species	48600		Microtus paroperarius	species	48600	Middle Pleistocene		0.781	0.126	2939
197694	occ			20369	Ondatra annectens	species	49333		Ondatra annectens	species	46536	Middle Pleistocene		0.781	0.126	2939
197695	occ			20369	Leporidae indet.	family	42163		Leporidae	family	42163	Middle Pleistocene		0.781	0.126	2939
197696	occ			20369	Equus sp.	genus	42996		Equus	genus	42996	Middle Pleistocene		0.781	0.126	2939
197697	occ			20370	Spermophilus tridecemlineatus	species	51723		Spermophilus tridecemlineatus	species	51499	Middle Pleistocene		0.781	0.126	2939
197698	occ			20370	Geomys sp.	genus	41654		Geomys	genus	41654	Middle Pleistocene		0.781	0.126	2939
197699	occ	9535		20370	Terricola meadensis	species	52184	recombined as	Microtus meadensis	species	50378	Middle Pleistocene		0.781	0.126	6294
197700	occ			20370	Sylvilagus sp.	genus	42193		Sylvilagus	genus	42193	Middle Pleistocene		0.781	0.126	2939
197701	occ			20371	Cynomys sp.	genus	41496		Cynomys	genus	41496	Irvingtonian		1.8	0.3	1684
197702	occ			20371	Bison sp.	genus	42751		Bison	genus	42751	Irvingtonian		1.8	0.3	1684
197703	occ			20371	Equus calobatus	species	46260	subjective synonym of	Haringtonhippus francisci	species	46270	Irvingtonian		1.8	0.3	1684
197704	occ			20372	Mylodontidae indet.	family	43629		Mylodontidae	family	43629	Irvingtonian		1.8	0.3	2401
197705	occ			20372	Equus sp.	genus	42996		Equus	genus	42996	Irvingtonian		1.8	0.3	2401
197706	occ			20373	Mammuthus columbi	species	47873		Mammuthus columbi	species	46017	Irvingtonian		1.8	0.3	4222
197707	occ			20373	Equus cf. conversidens	species	46262		Equus conversidens	species	46262	Irvingtonian		1.8	0.3	4222
197708	occ	9536		20373	Equus sp.	genus	42996		Equus	genus	42996	Irvingtonian		1.8	0.3	6294
197709	occ			20373	Camelops ? minidokae	species	44806		Camelops minidokae	species	44806	Irvingtonian		1.8	0.3	4222
197710	occ			20374	Lepus sp.	genus	42176		Lepus	genus	42176	Irvingtonian		1.8	0.3	2891
197711	occ			20374	Sylvilagus sp.	genus	42193		Sylvilagus	genus	42193	Irvingtonian		1.8	0.3	2891
197712	occ			20374	Thomomys sp.	genus	41671		Thomomys	genus	41671	Irvingtonian		1.8	0.3	2891
197713	occ			20374	Dipodomys sp.	genus	41678		Dipodomys	genus	41678	Irvingtonian		1.8	0.3	2891
197714	occ			20374	Peromyscus sp.	genus	41837		Peromyscus	genus	41837	Irvingtonian		1.8	0.3	2891
197715	occ	9537		20374	Microtus sp.	genus	41810		Microtus	genus	41810	Irvingtonian		1.8	0.3	2891
197716	occ	9538		20375	Paramylodon harlani	species	49881		Paramylodon harlani	species	48020	Irvingtonian		1.8	0.3	2499
197717	occ			20375	Cynomys niobrarius	species	45500		Cynomys niobrarius	species	45500	Irvingtonian		1.8	0.3	1916
197718	occ			20375	Geomys bursarius	species	46610		Geomys bursarius	species	48832	Irvingtonian		1.8	0.3	1916
197719	occ			20375	Castoroides sp.	genus	41540		Castoroides	genus	41540	Irvingtonian		1.8	0.3	1916
197720	occ	9539		20375	Ondatra zibethicus	species	49341		Ondatra zibethicus	species	44959	Irvingtonian		1.8	0.3	6294
197721	occ			20375	Canis sp.	genus	41198		Canis	genus	41198	Irvingtonian		1.8	0.3	1916
197722	occ			20375	Smilodon cf. fatalis	species	51613		Smilodon fatalis	species	46515	Irvingtonian		1.8	0.3	2433
197723	occ			20375	Mammuthus imperator	species	47877	subjective synonym of	Mammuthus columbi	species	46017	Irvingtonian		1.8	0.3	1916
197724	occ	9540		20375	Equus sp.	genus	42996		Equus	genus	42996	Irvingtonian		1.8	0.3	6294
197725	occ			20375	Equus calobatus	species	46260	subjective synonym of	Haringtonhippus francisci	species	46270	Irvingtonian		1.8	0.3	1916
197726	occ			20375	Camelops cf. hesternus	species	44801		Camelops hesternus	species	44383	Irvingtonian		1.8	0.3	1916
197727	occ	9541		20375	Hemiauchenia sp.	genus	42528		Hemiauchenia	genus	42528	Irvingtonian		1.8	0.3	6294
197728	occ			20375	Capromeryx ? sp.	genus	42722		Capromeryx	genus	42722	Irvingtonian		1.8	0.3	1916
197729	occ			20376	Spermophilus cf. richardsonii	species	51716		Spermophilus richardsonii	species	44296	Irvingtonian		1.8	0.3	1916
197730	occ	9542		20376	Ondatra zibethicus	species	49341		Ondatra zibethicus	species	44959	Irvingtonian		1.8	0.3	6294
197731	occ	30226		20376	Canis dirus	species	44837		Canis dirus	species	44837	Irvingtonian		1.8	0.3	52058
197732	occ	9544		20376	Equus sp.	genus	42996		Equus	genus	42996	Irvingtonian		1.8	0.3	6294
197733	occ			20376	Equus calobatus	species	46260	subjective synonym of	Haringtonhippus francisci	species	46270	Irvingtonian		1.8	0.3	1916
197734	occ			20376	Platygonus sp.	genus	42437		Platygonus	genus	42437	Irvingtonian		1.8	0.3	1916
197735	occ			20376	Camelops cf. hesternus	species	44801		Camelops hesternus	species	44383	Irvingtonian		1.8	0.3	1916
197736	occ			20377	Mammut americanus	species	160931	misspelling of, recombined as	Mammut americanum	species	46016	Irvingtonian		1.8	0.3	3099
197737	occ	9545		20378	Sigmodon cf. minor	species	51554		Sigmodon minor	species	51554	Irvingtonian		1.8	0.3	2890
197738	occ			20379	Mammuthus sp.	genus	43266		Mammuthus	genus	43266	Irvingtonian		1.8	0.3	2407
197739	occ			20379	Equidae indet.	family	42984		Equidae	family	42984	Irvingtonian		1.8	0.3	2407
197740	occ			20380	Mustela nigripes	species	48860		Mustela nigripes	species	48860	Irvingtonian		1.8	0.3	2407
197741	occ			20380	Cynomys sp.	genus	41496		Cynomys	genus	41496	Irvingtonian		1.8	0.3	2407
197742	occ	9546		20380	Spermophilus elegans	species	51692		Spermophilus elegans	species	51692	Irvingtonian		1.8	0.3	6294
197743	occ	9547		20380	Pedomys cf. ochrogaster	species	50073	recombined as	Microtus ochrogaster	species	47265	Irvingtonian		1.8	0.3	6294
197744	occ			20381	Mammuthus sp.	genus	43266		Mammuthus	genus	43266	Irvingtonian		1.8	0.3	2407
197745	occ			20382	Megalonyx ? jeffersonii	species	48022		Megalonyx jeffersonii	species	48050	Irvingtonian		1.8	0.3	1310
197746	occ	9548		20382	Paramylodon harlani	species	49881		Paramylodon harlani	species	48020	Irvingtonian		1.8	0.3	6294
197747	occ			20382	Glyptotherium arizonae	species	46665		Glyptotherium arizonae	species	46665	Irvingtonian		1.8	0.3	1310
197748	occ			20382	Cynomys ludovicianus	species	45497		Cynomys ludovicianus	species	44288	Irvingtonian		1.8	0.3	1310
197749	occ	9549		20382	Felinae indet.	subfamily	57432		Felinae	subfamily	57432	Irvingtonian		1.8	0.3	6294
197750	occ	9550		20382	Mammuthus hayi	species	47876		Mammuthus hayi	species	44254	Irvingtonian		1.8	0.3	6294
197751	occ	9551		20382	Cuvieronius priestleyi	species	45409		Cuvieronius priestleyi	species	46698	Irvingtonian		1.8	0.3	6294
197752	occ	9552		20382	Platygonus cf. vetus	species	50417		Platygonus vetus	species	50417	Irvingtonian		1.8	0.3	6294
197753	occ	9553		20382	Gigantocamelus spatulus	species	46648		Gigantocamelus spatulus	species	50504	Irvingtonian		1.8	0.3	6294
197754	occ			20382	Camelops sp.	genus	42520		Camelops	genus	42520	Irvingtonian		1.8	0.3	1310
197755	occ			20382	Hemiauchenia macrocephala	species	46853		Hemiauchenia macrocephala	species	47071	Irvingtonian		1.8	0.3	1310
197756	occ			20382	Odocoileus sp.	genus	42682		Odocoileus	genus	42682	Irvingtonian		1.8	0.3	1310
197757	occ	9554		20382	Tapirus haysii	species	52063	recombined as	Tapirus (Helicotapirus) haysii	species	52063	Irvingtonian		1.8	0.3	6294
197758	occ	9555		20382	Equus sp.	genus	42996		Equus	genus	42996	Irvingtonian		1.8	0.3	6294
197759	occ			20382	Equus calobatus	species	46260	subjective synonym of	Haringtonhippus francisci	species	46270	Irvingtonian		1.8	0.3	1310
197760	occ			20382	Equus scotti	species	46305		Equus scotti	species	46305	Irvingtonian		1.8	0.3	1310
197761	occ			20382	Equus giganteus	species	46273		Equus giganteus	species	46273	Irvingtonian		1.8	0.3	1310
197762	occ			20383	Geomys tobinensis	species	46631		Geomys tobinensis	species	49827	Irvingtonian		1.8	0.3	3799
197763	occ			20383	Microtus paroperarius	species	48600		Microtus paroperarius	species	48600	Irvingtonian		1.8	0.3	3799
197764	occ			20384	Scalopus aquaticus	species	51409		Scalopus aquaticus	species	51629	Blancan		4.9	1.8	3580
197765	occ			20384	Cryptotis parva	species	45376		Cryptotis parva	species	51658	Blancan		4.9	1.8	3580
197766	occ			20384	Blarina carolinensis	species	44539		Blarina carolinensis	species	51633	Blancan		4.9	1.8	3580
197767	occ	9556		20384	Desmodus archaeodaptes	species	270547		Desmodus archaeodaptes	species	270547	Blancan		4.9	1.8	2611
197768	occ			20384	Antrozous sp.	genus	40665		Antrozous	genus	40665	Blancan		4.9	1.8	2611
197769	occ			20384	Eptesicus sp.	genus	40671		Eptesicus	genus	40671	Blancan		4.9	1.8	2611
197770	occ			20384	Lasiurus sp.	genus	40675		Lasiurus	genus	40675	Blancan		4.9	1.8	2611
197771	occ			20384	Myotis sp.	genus	40678		Myotis	genus	40678	Blancan		4.9	1.8	3580
197772	occ			20384	Pipistrellus subflavus	species	50360		Pipistrellus subflavus	species	52648	Blancan		4.9	1.8	3580
197773	occ			20384	Plecotus sp.	genus	40684		Plecotus	genus	40684	Blancan		4.9	1.8	2611
197774	occ			20384	Dasypus bellus	species	45559		Dasypus bellus	species	52084	Blancan		4.9	1.8	3580
197775	occ	9557		20384	Holmesina floridanus	species	47066		Holmesina floridanus	species	47452	Blancan		4.9	1.8	6258
197776	occ			20384	Glyptotherium arizonae	species	46665		Glyptotherium arizonae	species	46665	Blancan		4.9	1.8	3580
197777	occ			20384	Megalonyx leptostomus	species	48026		Megalonyx leptostomus	species	48026	Blancan		4.9	1.8	3580
197778	occ	9558		20384	Eremotherium eomigrans	species	46311		Eremotherium eomigrans	species	46311	Blancan		4.9	1.8	1357
197779	occ	9559		20384	Paramylodon harlani	species	49881		Paramylodon harlani	species	48020	Blancan		4.9	1.8	2499
197780	occ	9560		20384	Sciurus carolinensis	species	51481		Sciurus carolinensis	species	51481	Blancan		4.9	1.8	2624
197781	occ			20384	Glaucomys sp.	genus	41500		Glaucomys	genus	41500	Blancan		4.9	1.8	2624
197782	occ	9561		20384	Orthogeomys propinetis	species	49450		Orthogeomys propinetis	species	46627	Blancan		4.9	1.8	6294
197783	occ			20384	Erethizon n. sp. kleini	species	46322		Erethizon kleini	species	46322	Blancan		4.9	1.8	3580
197784	occ	9562		20384	Neochoerus aesopi	species	49013		Neochoerus aesopi	species	49435	Blancan		4.9	1.8	6294
197785	occ			20384	Ondatra cf. idahoensis	species	49335		Ondatra idahoensis	species	49335	Blancan		4.9	1.8	3580
197786	occ	9563		20384	Reithrodontomys wetmorei	species	51323		Reithrodontomys wetmorei	species	51323	Blancan		4.9	1.8	3872
197787	occ	9564		20384	Peromyscus sarmocophinus	species	50272		Peromyscus sarmocophinus	species	50272	Blancan		4.9	1.8	3872
197788	occ			20384	Peromyscus polionotus ?	species	50269		Peromyscus polionotus	species	48840	Blancan		4.9	1.8	3872
197789	occ			20384	Sigmodon curtisi	species	51546		Sigmodon curtisi	species	51546	Blancan		4.9	1.8	3580
197790	occ			20384	Neotoma sp.	genus	41822		Neotoma	genus	41822	Blancan		4.9	1.8	3580
197791	occ	9565		20384	Lepus sp.	genus	42176		Lepus	genus	42176	Blancan		4.9	1.8	2624
197792	occ	9566		20384	Sylvilagus n. sp. webbi	species	51920		Sylvilagus webbi	species	51920	Blancan		4.9	1.8	3634
197793	occ	30176		20384	Urocyon n. sp. citrinus	species	300803		Urocyon citrinus	species	300803	Blancan		4.9	1.8	52058
197794	occ			20384	Canis edwardii	species	44838		Canis edwardii	species	44838	Blancan		4.9	1.8	3580
197795	occ			20384	Arctodus pristinus	species	44276		Arctodus pristinus	species	44276	Blancan		4.9	1.8	3580
197796	occ			20384	Procyon sp.	genus	41262		Procyon	genus	41262	Blancan		4.9	1.8	3580
197797	occ	9567		20384	Spilogale sp.	genus	41171		Spilogale	genus	41171	Blancan		4.9	1.8	2615
197798	occ			20384	Trigonictis macrodon	species	52455		Trigonictis macrodon	species	46578	Blancan		4.9	1.8	3580
197799	occ	9568		20384	Miracinonyx cf. inexpectatus	species	48771		Miracinonyx inexpectatus	species	45365	Blancan		4.9	1.8	6294
197800	occ	9569		20384	Lynx sp.	genus	41058		Lynx	genus	41058	Blancan		4.9	1.8	2615
197801	occ	9570		20384	Felinae indet.	subfamily	57432		Felinae	subfamily	57432	Blancan		4.9	1.8	6294
197802	occ			20384	Smilodon gracilis	species	51615		Smilodon gracilis	species	51615	Blancan		4.9	1.8	3580
197803	occ			20384	Homotherium sp.	genus	41056		Homotherium	genus	41056	Blancan		4.9	1.8	2615
197804	occ			20384	Chasmaporthetes ossifragus	species	45052		Chasmaporthetes ossifragus	species	45052	Blancan		4.9	1.8	3580
197805	occ			20384	Mammut americanum	species	47865		Mammut americanum	species	46016	Blancan		4.9	1.8	3580
197806	occ			20384	Tapirus sp.	genus	43137		Tapirus	genus	43137	Blancan		4.9	1.8	3580
197807	occ	9571		20384	Equus leidyi	species	46283		Equus leidyi	species	46283	Blancan		4.9	1.8	1955
197808	occ	9572		20384	Platygonus vetus	species	50417		Platygonus vetus	species	50417	Blancan		4.9	1.8	2615
197809	occ			20384	Hemiauchenia macrocephala	species	46853		Hemiauchenia macrocephala	species	47071	Blancan		4.9	1.8	3580
197810	occ	23677		20384	Hemiauchenia gracilis	species	174325		Hemiauchenia gracilis	species	174325	Blancan		4.9	1.8	34616
197811	occ			20384	Odocoileus virginianus	species	49288		Odocoileus virginianus	species	45528	Blancan		4.9	1.8	3580
197812	occ			20384	Capromeryx arizonensis	species	44914		Capromeryx arizonensis	species	44914	Blancan		4.9	1.8	3580
197813	occ	9573		20384	Bovidae indet.	family	42742		Bovidae	family	42742	Blancan		4.9	1.8	2615
197814	occ			20385	Dasypus bellus	species	45559		Dasypus bellus	species	52084	Irvingtonian		1.8	0.3	3872
197815	occ			20385	Holmesina floridanus	species	47066		Holmesina floridanus	species	47452	Irvingtonian		1.8	0.3	3872
197816	occ			20385	Paramylodon harlani	species	49881		Paramylodon harlani	species	48020	Irvingtonian		1.8	0.3	3872
197817	occ			20385	Cryptotis parva	species	45376		Cryptotis parva	species	51658	Irvingtonian		1.8	0.3	3872
197818	occ			20385	Blarina carolinensis	species	44539		Blarina carolinensis	species	51633	Irvingtonian		1.8	0.3	3872
197819	occ			20385	Scalopus aquaticus	species	51409		Scalopus aquaticus	species	51629	Irvingtonian		1.8	0.3	3872
197820	occ	10468		20385	Myotis sp.	genus	40678		Myotis	genus	40678	Irvingtonian		1.8	0.3	9761
197821	occ			20385	Vespertilionidae indet.	family	40663		Vespertilionidae	family	40663	Irvingtonian		1.8	0.3	3872
197822	occ			20385	Urocyon sp.	genus	41247		Urocyon	genus	41247	Irvingtonian		1.8	0.3	3872
197823	occ			20385	Spilogale putorius	species	51752		Spilogale putorius	species	52658	Irvingtonian		1.8	0.3	3872
197824	occ	9574		20385	Lontra canadensis	species	47751		Lontra canadensis	species	233974	Irvingtonian		1.8	0.3	6294
197825	occ			20385	Smilodon gracilis	species	51615		Smilodon gracilis	species	51615	Irvingtonian		1.8	0.3	3872
197826	occ			20385	Homotherium sp.	genus	41056		Homotherium	genus	41056	Irvingtonian		1.8	0.3	3872
197827	occ			20385	Sylvilagus webbi	species	51920		Sylvilagus webbi	species	51920	Irvingtonian		1.8	0.3	3872
197828	occ			20385	Sciurus sp.	genus	41525		Sciurus	genus	41525	Irvingtonian		1.8	0.3	3872
197829	occ			20385	Glaucomys sp.	genus	41500		Glaucomys	genus	41500	Irvingtonian		1.8	0.3	3872
197830	occ	22612		20385	Geomys pinetis	species	46626		Geomys pinetis	species	46626	Irvingtonian		1.8	0.3	31458
197831	occ			20385	Sigmodon curtisi	species	51546		Sigmodon curtisi	species	51546	Irvingtonian		1.8	0.3	3872
197832	occ			20385	Peromyscus n. sp. sarmocophinus	species	50272		Peromyscus sarmocophinus	species	50272	Irvingtonian		1.8	0.3	3872
197833	occ			20385	Peromyscus polionotus	species	50269		Peromyscus polionotus	species	48840	Irvingtonian		1.8	0.3	3872
197834	occ			20385	Reithrodontomys wetmorei	species	51323		Reithrodontomys wetmorei	species	51323	Irvingtonian		1.8	0.3	3872
197835	occ			20385	Reithrodontomys humulis	species	51317		Reithrodontomys humulis	species	48837	Irvingtonian		1.8	0.3	3872
197836	occ			20385	Baiomys sp.	genus	41741		Baiomys	genus	41741	Irvingtonian		1.8	0.3	3872
197837	occ			20385	Atopomys texensis	species	44380		Atopomys texensis	species	44380	Irvingtonian		1.8	0.3	3872
197838	occ			20385	Ondatra idahoensis	species	49335		Ondatra idahoensis	species	49335	Irvingtonian		1.8	0.3	3872
197839	occ			20385	Platygonus bicalcaratus	species	50406		Platygonus bicalcaratus	species	50406	Irvingtonian		1.8	0.3	3872
197840	occ			20385	Hemiauchenia macrocephala	species	46853		Hemiauchenia macrocephala	species	47071	Irvingtonian		1.8	0.3	3872
197841	occ	19150		20385	Palaeolama sp.	genus	42539		Palaeolama	genus	42539	Irvingtonian		1.8	0.3	23543
197842	occ			20385	Odocoileus virginianus	species	49288		Odocoileus virginianus	species	45528	Irvingtonian		1.8	0.3	3872
197843	occ			20385	Tapirus haysii	species	52063	recombined as	Tapirus (Helicotapirus) haysii	species	52063	Irvingtonian		1.8	0.3	3872
197844	occ			20385	Equus sp.	genus	42996		Equus	genus	42996	Irvingtonian		1.8	0.3	3872
197845	occ			20386	Microtus californicus	species	48573		Microtus californicus	species	44333	Irvingtonian		1.8	0.3	2854
197846	occ			20386	Mammuthus columbi	species	47873		Mammuthus columbi	species	46017	Irvingtonian		1.8	0.3	2854
197847	occ			20386	Equus (Equus) sp.	subgenus	42996	obsolete variant of	Equus	genus	42996	Irvingtonian		1.8	0.3	2854
197848	occ			20386	Lepus cf. californicus	species	47642		Lepus californicus	species	47642	Irvingtonian		1.8	0.3	2854
197849	occ			20386	Ovibos moschatus	species	49513		Ovibos moschatus	species	44613	Irvingtonian		1.8	0.3	2854
197850	occ			20387	Paramylodon harlani	species	49881		Paramylodon harlani	species	48020	Irvingtonian		1.8	0.3	2499
197851	occ	9575		20387	Nothrotheriops texanus	species	49229		Nothrotheriops texanus	species	49232	Irvingtonian		1.8	0.3	2499
197852	occ			20387	Megalonyx sp.	genus	43603		Megalonyx	genus	43603	Irvingtonian		1.8	0.3	3014
197853	occ	9576		20387	Spermophilus bensoni	species	51684	recombined as	Citellus bensoni	species	45134	Irvingtonian		1.8	0.3	6294
197854	occ			20387	Thomomys sp.	genus	41671		Thomomys	genus	41671	Irvingtonian		1.8	0.3	3014
197856	occ	20825		20387	Microtus sp.	genus	41810		Microtus	genus	41810	Irvingtonian		1.8	0.3	27859
197857	occ	9579		20387	Neotoma sp.	genus	41822		Neotoma	genus	41822	Irvingtonian		1.8	0.3	2882
197858	occ			20387	Peromyscus n. sp. irvingtonensis	species	50250		Peromyscus irvingtonensis	species	50250	Irvingtonian		1.8	0.3	3014
197859	occ	30228		20387	Canis dirus	species	44837		Canis dirus	species	44837	Irvingtonian		1.8	0.3	52058
197860	occ	9581		20387	Canis latrans	species	44854		Canis latrans	species	44854	Irvingtonian		1.8	0.3	6294
197861	occ			20387	Machairodontinae indet.	subfamily	65494		Machairodontinae	subfamily	65494	Irvingtonian		1.8	0.3	3014
197862	occ			20387	Mammuthus columbi	species	47873		Mammuthus columbi	species	46017	Irvingtonian		1.8	0.3	3014
197863	occ	9582		20387	Equus sp.	genus	42996		Equus	genus	42996	Irvingtonian		1.8	0.3	6294
197864	occ			20387	Tayassuidae indet.	family	42420		Tayassuidae	family	42420	Irvingtonian		1.8	0.3	3014
197865	occ			20387	Camelops minidokae	species	44806		Camelops minidokae	species	44806	Irvingtonian		1.8	0.3	3014
197866	occ			20387	Camelops hesternus	species	44801		Camelops hesternus	species	44383	Irvingtonian		1.8	0.3	3014
197867	occ	9583		20387	Hemiauchenia sp.	genus	42528		Hemiauchenia	genus	42528	Irvingtonian		1.8	0.3	6294
197868	occ			20387	Odocoileus sp.	genus	42682		Odocoileus	genus	42682	Irvingtonian		1.8	0.3	3014
197869	occ			20387	Tetrameryx n. sp. irvingtonensis	species	52222		Tetrameryx irvingtonensis	species	52222	Irvingtonian		1.8	0.3	3014
197870	occ			20387	Euceratherium sp.	genus	42770		Euceratherium	genus	42770	Irvingtonian		1.8	0.3	3014
197871	occ			20388	Ochotona sp.	genus	42159		Ochotona	genus	42159	Irvingtonian		1.8	0.3	2548
197872	occ			20389	Sorex cinereus	species	51634		Sorex cinereus	species	51634	Irvingtonian		1.8	0.3	2441
197873	occ			20389	Blarina cf. carolinensis	species	44539		Blarina carolinensis	species	51633	Irvingtonian		1.8	0.3	2441
197874	occ			20389	Sylvilagus floridanus	species	51912		Sylvilagus floridanus	species	161906	Irvingtonian		1.8	0.3	2441
197875	occ			20389	Spermophilus sp.	genus	41528		Spermophilus	genus	41528	Irvingtonian		1.8	0.3	2441
197876	occ			20389	Castor cf. canadensis	species	44957		Castor canadensis	species	44957	Irvingtonian		1.8	0.3	2441
197877	occ			20389	Geomys sp.	genus	41654		Geomys	genus	41654	Irvingtonian		1.8	0.3	2441
197878	occ			20389	Thomomys sp.	genus	41671		Thomomys	genus	41671	Irvingtonian		1.8	0.3	2441
197880	occ			20389	Prodipodomys idahoensis	species	50759		Prodipodomys idahoensis	species	50759	Irvingtonian		1.8	0.3	2441
197881	occ			20389	Reithrodontomys moorei	species	51320		Reithrodontomys moorei	species	45382	Irvingtonian		1.8	0.3	2441
197882	occ			20389	Peromyscus sp.	genus	41837		Peromyscus	genus	41837	Irvingtonian		1.8	0.3	2441
197883	occ			20389	Onychomys pedroensis	species	49353		Onychomys pedroensis	species	49353	Irvingtonian		1.8	0.3	2441
197884	occ			20389	Neotoma n. sp. amplidonta	species	49114		Neotoma amplidonta	species	49114	Irvingtonian		1.8	0.3	2441
197885	occ			20389	Pliophenacomys cf. osborni	species	50597		Pliophenacomys osborni	species	50597	Irvingtonian		1.8	0.3	2441
197886	occ			20389	Hibbardomys cf. marthae	species	46971		Hibbardomys marthae	species	46971	Irvingtonian		1.8	0.3	2441
197887	occ			20389	Hibbardomys zakrzewskii	species	46974		Hibbardomys zakrzewskii	species	46974	Irvingtonian		1.8	0.3	2441
197888	occ			20389	Ondatra annectens	species	49333		Ondatra annectens	species	46536	Irvingtonian		1.8	0.3	2441
197889	occ			20389	Mimomys dakotaensis	species	48628		Mimomys dakotaensis	species	48628	Irvingtonian		1.8	0.3	2441
197890	occ			20389	Guildayomys cf. hibbardi	species	46739		Guildayomys hibbardi	species	46739	Irvingtonian		1.8	0.3	2441
197891	occ	9585		20389	Allophaiomys pliocaenicus	species	43896		Allophaiomys pliocaenicus	species	43896	Irvingtonian		1.8	0.3	6294
197892	occ	9586		20389	Mictomys kansasensis	species	48614		Mictomys kansasensis	species	51954	Irvingtonian		1.8	0.3	6294
197893	occ			20389	Zapus sykesae	species	52745		Zapus sykesae	species	52745	Irvingtonian		1.8	0.3	2441
197894	occ			20389	Javazapus weeksi	species	47416		Javazapus weeksi	species	47416	Irvingtonian		1.8	0.3	2441
197895	occ			20389	Tyrannomys harkseni	species	52544		Tyrannomys harkseni	species	52544	Irvingtonian		1.8	0.3	2441
197896	occ			20389	Tisisthenes parvus	species	52341		Tisisthenes parvus	species	52341	Irvingtonian		1.8	0.3	2434
197897	occ	9587		20389	Hemiauchenia sp.	genus	42528		Hemiauchenia	genus	42528	Irvingtonian		1.8	0.3	2435
197898	occ			20389	Platygonus sp.	genus	42437		Platygonus	genus	42437	Irvingtonian		1.8	0.3	2435
197899	occ			20389	Cervidae indet.	family	42652		Cervidae	family	42652	Irvingtonian		1.8	0.3	2435
197900	occ	9588		20390	Blarina brevicauda	species	44538		Blarina brevicauda	species	51632	Irvingtonian		1.8	0.3	2046
197901	occ			20390	Cryptotis parva	species	45376		Cryptotis parva	species	51658	Irvingtonian		1.8	0.3	1912
197902	occ			20390	Scalopus aquaticus	species	51409		Scalopus aquaticus	species	51629	Irvingtonian		1.8	0.3	1912
197903	occ			20390	Paramylodon harlani	species	49881		Paramylodon harlani	species	48020	Irvingtonian		1.8	0.3	1912
197904	occ			20390	Holmesina septentrionalis	species	47067		Holmesina septentrionalis	species	46664	Irvingtonian		1.8	0.3	1912
197905	occ	9589		20390	Cynomys spenceri	species	45505		Cynomys spenceri	species	45505	Irvingtonian		1.8	0.3	1685
197906	occ			20390	Geomys bursarius	species	46610		Geomys bursarius	species	48832	Irvingtonian		1.8	0.3	1912
197907	occ			20390	Thomomys sp.	genus	41671		Thomomys	genus	41671	Irvingtonian		1.8	0.3	1912
197908	occ	9590		20390	Chaetodipus hispidus	species	45039		Chaetodipus hispidus	species	50207	Irvingtonian		1.8	0.3	6294
197909	occ			20390	Castoroides cf. ohioensis	species	44962		Castoroides ohioensis	species	44962	Irvingtonian		1.8	0.3	1912
197910	occ			20390	Reithrodontomys humulis	species	51317		Reithrodontomys humulis	species	48837	Irvingtonian		1.8	0.3	1912
197911	occ			20390	Peromyscus cf. cragini	species	50238		Peromyscus cragini	species	50238	Irvingtonian		1.8	0.3	1912
197912	occ			20390	Peromyscus cf. progressus	species	50270		Peromyscus progressus	species	50270	Irvingtonian		1.8	0.3	1912
197913	occ			20390	Neotoma cf. floridana	species	49118		Neotoma floridana	species	48835	Irvingtonian		1.8	0.3	1912
197914	occ			20390	Neofiber leonardi	species	49030		Neofiber leonardi	species	49030	Irvingtonian		1.8	0.3	1912
197915	occ	9591		20390	Ondatra zibethicus	species	49341		Ondatra zibethicus	species	44959	Irvingtonian		1.8	0.3	6294
197916	occ	9592		20390	Pedomys llanensis	species	50072	recombined as	Microtus llanensis	species	48588	Irvingtonian		1.8	0.3	6294
197917	occ			20390	Microtus pennsylvanicus	species	48602		Microtus pennsylvanicus	species	48839	Irvingtonian		1.8	0.3	1912
197918	occ			20390	Zapus sandersi	species	52744		Zapus sandersi	species	52744	Irvingtonian		1.8	0.3	1912
197919	occ			20390	Vulpes sp.	genus	41248		Vulpes	genus	41248	Irvingtonian		1.8	0.3	1912
197920	occ			20390	Procyon lotor	species	50729		Procyon lotor	species	52607	Irvingtonian		1.8	0.3	1912
197921	occ			20390	Mephitis cf. mephitis	species	48141		Mephitis mephitis	species	52656	Irvingtonian		1.8	0.3	1912
197922	occ	9593		20390	Lontra canadensis	species	47751		Lontra canadensis	species	233974	Irvingtonian		1.8	0.3	6294
197923	occ			20390	Smilodon sp.	genus	41079		Smilodon	genus	41079	Irvingtonian		1.8	0.3	1912
197924	occ			20390	Proboscidea indet.	order	43230		Proboscidea	order	43230	Irvingtonian		1.8	0.3	1912
197925	occ			20390	Mammuthus cf. columbi	species	47873		Mammuthus columbi	species	46017	Irvingtonian		1.8	0.3	1912
197926	occ			20390	Sylvilagus floridanus	species	51912		Sylvilagus floridanus	species	161906	Irvingtonian		1.8	0.3	1912
197927	occ			20390	Equus niobrarensis	species	46293		Equus niobrarensis	species	46293	Irvingtonian		1.8	0.3	1912
197928	occ			20390	Tapirus veroensis	species	52070	recombined as	Tapirus (Helicotapirus) veroensis	species	52070	Irvingtonian		1.8	0.3	1912
197929	occ	9594		20390	Mylohyus fossilis	species	48898		Mylohyus fossilis	species	45682	Irvingtonian		1.8	0.3	6294
197930	occ			20390	Camelops sp.	genus	42520		Camelops	genus	42520	Irvingtonian		1.8	0.3	1912
197931	occ			20390	Hemiauchenia cf. seymourensis	species	46855	subjective synonym of	Hemiauchenia macrocephala	species	47071	Irvingtonian		1.8	0.3	1912
197932	occ			20390	Odocoileus sp.	genus	42682		Odocoileus	genus	42682	Irvingtonian		1.8	0.3	1912
197933	occ			20391	Sorex sp.	genus	40486		Sorex	genus	40486	Irvingtonian		1.8	0.3	3099
197934	occ			20391	Blarina sp.	genus	40457		Blarina	genus	40457	Irvingtonian		1.8	0.3	3099
197935	occ			20391	Cynomys sp.	genus	41496		Cynomys	genus	41496	Irvingtonian		1.8	0.3	1685
197936	occ	9595		20391	Spermophilus tridecemlineatus	species	51723		Spermophilus tridecemlineatus	species	51499	Irvingtonian		1.8	0.3	6294
197937	occ	9596		20391	Spermophilus richardsonii	species	51716		Spermophilus richardsonii	species	44296	Irvingtonian		1.8	0.3	6294
197938	occ			20391	Geomys bursarius	species	46610		Geomys bursarius	species	48832	Irvingtonian		1.8	0.3	3099
197939	occ	9597		20391	Chaetodipus hispidus	species	45039		Chaetodipus hispidus	species	50207	Irvingtonian		1.8	0.3	6294
197940	occ			20391	Onychomys sp.	genus	41827		Onychomys	genus	41827	Irvingtonian		1.8	0.3	3099
197941	occ			20391	Peromyscus sp.	genus	41837		Peromyscus	genus	41837	Irvingtonian		1.8	0.3	3099
197942	occ			20391	Neotoma sp.	genus	41822		Neotoma	genus	41822	Irvingtonian		1.8	0.3	3099
197943	occ			20391	Sigmodon sp.	genus	41876		Sigmodon	genus	41876	Irvingtonian		1.8	0.3	2438
197944	occ			20391	Ondatra annectens	species	49333		Ondatra annectens	species	46536	Irvingtonian		1.8	0.3	3099
197945	occ	9598		20391	Mictomys kansasensis	species	48614		Mictomys kansasensis	species	51954	Irvingtonian		1.8	0.3	6294
197946	occ	9599		20391	Allophaiomys cf. pliocaenicus	species	43896		Allophaiomys pliocaenicus	species	43896	Irvingtonian		1.8	0.3	2438
197947	occ	9600		20391	Felinae indet.	subfamily	57432		Felinae	subfamily	57432	Irvingtonian		1.8	0.3	6294
197948	occ			20391	Lepus sp.	genus	42176		Lepus	genus	42176	Irvingtonian		1.8	0.3	3099
197949	occ			20391	Equus sp.	genus	42996		Equus	genus	42996	Irvingtonian		1.8	0.3	3099
