## Supplementary material for "Ignoring stratigraphic age uncertainty leads to erroneous estimates of species divergence times under the fossilized birth-death process": pbdb_data_NOA_mammals.csv (part 5 of 7)

Data Provider	The Paleobiology Database
197950	occ			20391	Gigantocamelus sp.	genus	42527		Gigantocamelus	genus	42527	Irvingtonian		1.8	0.3	3099
197951	occ			20392	Atopomys texensis	species	44380		Atopomys texensis	species	44380	Irvingtonian		1.8	0.3	3713
197952	occ	9601		20393	Dicrostonyx sp.	genus	41763		Dicrostonyx	genus	41763	Irvingtonian		1.8	0.3	6294
197953	occ			20393	Rangifer sp.	genus	42688		Rangifer	genus	42688	Irvingtonian		1.8	0.3	2773
197954	occ			20393	Bison sp.	genus	42751		Bison	genus	42751	Irvingtonian		1.8	0.3	2773
197955	occ			20394	Eremotherium sp.	genus	43611		Eremotherium	genus	43611	Irvingtonian		1.8	0.3	1357
197956	occ			20395	Toxodon sp.	genus	43405		Toxodon	genus	43405	Irvingtonian		1.8	0.3	1482
197957	occ	9602		20395	Eremotherium laurillardi	species	46312		Eremotherium laurillardi	species	48051	Irvingtonian		1.8	0.3	6294
197958	occ	9603		20396	Cuvieronius tropicus	species	45410		Cuvieronius tropicus	species	45650	Irvingtonian		1.8	0.3	2619
197959	occ	9604		20396	Stegomastodon mirificus	species	51762		Stegomastodon mirificus	species	47939	Irvingtonian		1.8	0.3	2619
197960	occ	9605		20396	Mammuthus hayi	species	47876		Mammuthus hayi	species	44254	Irvingtonian		1.8	0.3	2299
197961	occ			20396	Equus sp.	genus	42996		Equus	genus	42996	Irvingtonian		1.8	0.3	3378
197962	occ			20397	Glyptotherium sp.	genus	43577		Glyptotherium	genus	43577	Blancan	Irvingtonian	4.9	0.3	1794
197963	occ			20397	Megalonyx wheatleyi	species	48038		Megalonyx wheatleyi	species	48038	Blancan	Irvingtonian	4.9	0.3	1794
197964	occ	9606		20397	Paramylodon cf. harlani	species	49881		Paramylodon harlani	species	48020	Blancan	Irvingtonian	4.9	0.3	6294
197965	occ			20397	Lynx rufus ?	species	47824		Lynx rufus	species	46528	Blancan	Irvingtonian	4.9	0.3	1794
197966	occ			20397	Gomphotheriidae indet.	family	43240		Gomphotheriidae	family	43240	Blancan	Irvingtonian	4.9	0.3	1794
197967	occ	9607		20397	Mammuthus cf. hayi	species	47876		Mammuthus hayi	species	44254	Blancan	Irvingtonian	4.9	0.3	6294
197968	occ			20397	Tapirus haysii	species	52063	recombined as	Tapirus (Helicotapirus) haysii	species	52063	Blancan	Irvingtonian	4.9	0.3	1794
197969	occ			20397	Equus scotti	species	46305		Equus scotti	species	46305	Blancan	Irvingtonian	4.9	0.3	1794
197970	occ			20397	Camelops sp.	genus	42520		Camelops	genus	42520	Blancan	Irvingtonian	4.9	0.3	1794
197971	occ			20397	Hemiauchenia sp.	genus	42528		Hemiauchenia	genus	42528	Blancan	Irvingtonian	4.9	0.3	1794
197972	occ			20397	Castor canadensis	species	44957		Castor canadensis	species	44957	Blancan	Irvingtonian	4.9	0.3	1794
197973	occ			20397	Aluralagus virginiae	species	43950		Aluralagus virginiae	species	43950	Blancan	Irvingtonian	4.9	0.3	1794
197974	occ			20398	Hemiauchenia macrocephala	species	46853		Hemiauchenia macrocephala	species	47071	Rancholabrean		0.3	0.012	2611
197975	occ			20398	Palaeolama mirifica	species	49668		Palaeolama mirifica	species	52043	Rancholabrean		0.3	0.012	2611
197976	occ			20398	Soricidae indet.	family	40443		Soricidae	family	40443	Rancholabrean		0.3	0.012	2611
197977	occ			20398	Miracinonyx inexpectatus	species	48771		Miracinonyx inexpectatus	species	45365	Rancholabrean		0.3	0.012	2623
197978	occ			20398	Canis dirus	species	44837		Canis dirus	species	44837	Rancholabrean		0.3	0.012	2611
197979	occ			20398	Tremarctos floridanus	species	52411		Tremarctos floridanus	species	44274	Rancholabrean		0.3	0.012	2611
197980	occ			20398	Tapirus veroensis	species	52070	recombined as	Tapirus (Helicotapirus) veroensis	species	52070	Rancholabrean		0.3	0.012	2611
197981	occ			20398	Oryzomys palustris	species	49458		Oryzomys palustris	species	49458	Rancholabrean		0.3	0.012	2611
197982	occ			20398	Sigmodon hispidus	species	51548		Sigmodon hispidus	species	51548	Rancholabrean		0.3	0.012	2623
197983	occ			20398	Reithrodontomys humulis	species	51317		Reithrodontomys humulis	species	48837	Rancholabrean		0.3	0.012	4264
197984	occ			20399	Glyptotherium arizonae	species	46665		Glyptotherium arizonae	species	46665	Irvingtonian		1.8	0.3	1391
197985	occ			20400	Dasypus bellus	species	45559		Dasypus bellus	species	52084	Irvingtonian		1.8	0.3	1960
197986	occ			20400	Holmesina cf. floridanus	species	47066		Holmesina floridanus	species	47452	Irvingtonian		1.8	0.3	1960
197987	occ	9608		20400	Pachyarmatherium n. sp. leiseyi	species	49576		Pachyarmatherium leiseyi	species	49576	Irvingtonian		1.8	0.3	1391
197988	occ	9609		20400	Paramylodon harlani	species	49881		Paramylodon harlani	species	48020	Irvingtonian		1.8	0.3	6294
197989	occ	9610		20400	Nothrotheriops texanus	species	49229		Nothrotheriops texanus	species	49232	Irvingtonian		1.8	0.3	929
197990	occ			20400	Canis edwardii	species	44838		Canis edwardii	species	44838	Irvingtonian		1.8	0.3	1960
197991	occ			20400	Canis armbrusteri	species	44827		Canis armbrusteri	species	44827	Irvingtonian		1.8	0.3	1960
197992	occ	9611		20400	Urocyon cinereoargenteus	species	52594		Urocyon cinereoargenteus	species	44832	Irvingtonian		1.8	0.3	1063
197993	occ	9612		20400	Procyon lotor	species	50729		Procyon lotor	species	52607	Irvingtonian		1.8	0.3	1063
197994	occ			20400	Arctodus pristinus	species	44276		Arctodus pristinus	species	44276	Irvingtonian		1.8	0.3	1960
197995	occ	9613		20400	Lontra canadensis	species	47751		Lontra canadensis	species	233974	Irvingtonian		1.8	0.3	1063
197996	occ			20400	Homotherium sp.	genus	41056		Homotherium	genus	41056	Irvingtonian		1.8	0.3	1960
197997	occ			20400	Smilodon gracilis	species	51615		Smilodon gracilis	species	51615	Irvingtonian		1.8	0.3	1960
197998	occ	9614		20400	Lynx rufus	species	47824		Lynx rufus	species	46528	Irvingtonian		1.8	0.3	6294
197999	occ	9615		20400	Hydrochaeridae indet.	family	66288	misspelling of, obsolete variant of	Hydrochoeridae	family	42124	Irvingtonian		1.8	0.3	2624
198000	occ	9616		20400	Castoroides n. sp. leiseyorum	species	44960		Castoroides leiseyorum	species	44960	Irvingtonian		1.8	0.3	2624
198001	occ	9617		20400	Sigmodon libitinus	species	51551		Sigmodon libitinus	species	51551	Irvingtonian		1.8	0.3	2624
198002	occ	9618		20400	Pedomys sp.	genus	41836	subjective synonym of	Microtus	genus	41810	Irvingtonian		1.8	0.3	2624
198003	occ			20400	Geomys pinetis	species	46626		Geomys pinetis	species	46626	Irvingtonian		1.8	0.3	1960
198004	occ			20400	cf. Sylvilagus sp.	genus	42193		Sylvilagus	genus	42193	Irvingtonian		1.8	0.3	1960
198005	occ	9619		20400	Lepus cf. townsendii	species	47656		Lepus townsendii	species	47656	Irvingtonian		1.8	0.3	2624
198006	occ			20400	Tapirus haysii	species	52063	recombined as	Tapirus (Helicotapirus) haysii	species	52063	Irvingtonian		1.8	0.3	1960
198007	occ			20400	Equus leidyi	species	46283		Equus leidyi	species	46283	Irvingtonian		1.8	0.3	1960
198008	occ			20400	Equus sp.	genus	42996		Equus	genus	42996	Irvingtonian		1.8	0.3	1960
198009	occ			20400	Equus cf. fraternus	species	46271		Equus fraternus	species	46271	Irvingtonian		1.8	0.3	1960
198010	occ	9620		20400	Mylohyus cf. fossilis	species	48898		Mylohyus fossilis	species	45682	Irvingtonian		1.8	0.3	6294
198011	occ			20400	Platygonus cf. vetus	species	50417		Platygonus vetus	species	50417	Irvingtonian		1.8	0.3	1960
198012	occ			20400	Hemiauchenia macrocephala	species	46853		Hemiauchenia macrocephala	species	47071	Irvingtonian		1.8	0.3	1960
198013	occ	9621		20400	Palaeolama mirifica	species	49668		Palaeolama mirifica	species	52043	Irvingtonian		1.8	0.3	2789
198014	occ			20400	Odocoileus virginianus	species	49288		Odocoileus virginianus	species	45528	Irvingtonian		1.8	0.3	1960
198015	occ			20400	Mammut americanum	species	47865		Mammut americanum	species	46016	Irvingtonian		1.8	0.3	1960
198016	occ	9622		20400	Cuvieronius tropicus	species	45410		Cuvieronius tropicus	species	45650	Irvingtonian		1.8	0.3	3574
198017	occ	9623		20400	Mammuthus hayi	species	47876		Mammuthus hayi	species	44254	Irvingtonian		1.8	0.3	3574
198018	occ			20401	Canis armbrusteri	species	44827		Canis armbrusteri	species	44827	Irvingtonian		1.8	0.3	1960
198019	occ			20401	Arctodus pristinus	species	44276		Arctodus pristinus	species	44276	Irvingtonian		1.8	0.3	1960
198020	occ			20401	Tapirus haysii	species	52063	recombined as	Tapirus (Helicotapirus) haysii	species	52063	Irvingtonian		1.8	0.3	1960
198021	occ			20401	Equus leidyi	species	46283		Equus leidyi	species	46283	Irvingtonian		1.8	0.3	1960
198022	occ			20401	Palaeolama sp.	genus	42539		Palaeolama	genus	42539	Irvingtonian		1.8	0.3	1960
198023	occ			20401	Odocoileus virginianus	species	49288		Odocoileus virginianus	species	45528	Irvingtonian		1.8	0.3	1960
198024	occ			20401	Mammuthus sp.	genus	43266		Mammuthus	genus	43266	Irvingtonian		1.8	0.3	1960
198025	occ			20402	Dasypus bellus	species	45559		Dasypus bellus	species	52084	Irvingtonian		1.8	0.3	1960
198026	occ	9624		20402	Pachyarmatherium leiseyi	species	49576		Pachyarmatherium leiseyi	species	49576	Irvingtonian		1.8	0.3	1391
198027	occ	9625		20402	Paramylodon harlani	species	49881		Paramylodon harlani	species	48020	Irvingtonian		1.8	0.3	6294
198028	occ			20402	Mustela frenata	species	48850		Mustela frenata	species	48850	Irvingtonian		1.8	0.3	1960
198029	occ			20402	Blarina cf. carolinensis	species	44539		Blarina carolinensis	species	51633	Irvingtonian		1.8	0.3	2624
198030	occ			20402	Geomys pinetis	species	46626		Geomys pinetis	species	46626	Irvingtonian		1.8	0.3	2624
198031	occ			20402	Sigmodon libitinus	species	51551		Sigmodon libitinus	species	51551	Irvingtonian		1.8	0.3	1960
198032	occ			20402	Podomys sp.	genus	41849		Podomys	genus	41849	Irvingtonian		1.8	0.3	2624
198033	occ			20402	Pedomys sp.	genus	41836	subjective synonym of	Microtus	genus	41810	Irvingtonian		1.8	0.3	2624
198034	occ			20402	Synaptomys sp.	genus	41881		Synaptomys	genus	41881	Irvingtonian		1.8	0.3	1960
198035	occ	9626		20402	Sylvilagus floridanus	species	51912		Sylvilagus floridanus	species	161906	Irvingtonian		1.8	0.3	2624
198036	occ			20402	Tapirus haysii	species	52063	recombined as	Tapirus (Helicotapirus) haysii	species	52063	Irvingtonian		1.8	0.3	1960
198037	occ			20402	Equus leidyi	species	46283		Equus leidyi	species	46283	Irvingtonian		1.8	0.3	1960
198038	occ	9627		20402	Hemiauchenia seymourensis	species	46855	subjective synonym of	Hemiauchenia macrocephala	species	47071	Irvingtonian		1.8	0.3	3577
198039	occ			20403	Dasypus bellus	species	45559		Dasypus bellus	species	52084	Irvingtonian		1.8	0.3	1391
198040	occ	9628		20403	Pachyarmatherium leiseyi	species	49576		Pachyarmatherium leiseyi	species	49576	Irvingtonian		1.8	0.3	1391
198041	occ			20403	Arctodus pristinus	species	44276		Arctodus pristinus	species	44276	Irvingtonian		1.8	0.3	1960
198042	occ	9629		20403	Castoroides leiseyorum	species	44960		Castoroides leiseyorum	species	44960	Irvingtonian		1.8	0.3	2624
198043	occ			20403	Tapirus haysii	species	52063	recombined as	Tapirus (Helicotapirus) haysii	species	52063	Irvingtonian		1.8	0.3	1960
198044	occ			20403	Equus leidyi	species	46283		Equus leidyi	species	46283	Irvingtonian		1.8	0.3	1960
198045	occ			20403	Hemiauchenia macrocephala	species	46853		Hemiauchenia macrocephala	species	47071	Irvingtonian		1.8	0.3	1960
198046	occ			20403	Odocoileus virginianus	species	49288		Odocoileus virginianus	species	45528	Irvingtonian		1.8	0.3	1960
198047	occ			20403	Cuvieronius tropicus	species	45410		Cuvieronius tropicus	species	45650	Irvingtonian		1.8	0.3	3574
198048	occ			20403	Mammuthus sp.	genus	43266		Mammuthus	genus	43266	Irvingtonian		1.8	0.3	1960
198049	occ			20404	Equus sp.	genus	42996		Equus	genus	42996	Irvingtonian	Rancholabrean	1.8	0.012	2018
198050	occ			20405	Neotoma sp.	genus	41822		Neotoma	genus	41822	Irvingtonian		1.8	0.3	1630
198051	occ			20405	Peromyscus sp.	genus	41837		Peromyscus	genus	41837	Irvingtonian		1.8	0.3	1630
198052	occ			20405	Lemmiscus curtatus	species	47506		Lemmiscus curtatus	species	44335	Irvingtonian		1.8	0.3	1630
198053	occ			20405	Microtus paroperarius	species	48600		Microtus paroperarius	species	48600	Irvingtonian		1.8	0.3	1630
198054	occ			20405	Equus sp.	genus	42996		Equus	genus	42996	Irvingtonian		1.8	0.3	1630
198055	occ			20406	Soricidae indet.	family	40443		Soricidae	family	40443	Irvingtonian		1.8	0.3	1630
198056	occ			20406	Thomomys sp.	genus	41671		Thomomys	genus	41671	Irvingtonian		1.8	0.3	1630
198058	occ			20406	Peromyscus sp.	genus	41837		Peromyscus	genus	41837	Irvingtonian		1.8	0.3	1630
198059	occ			20406	Spermophilus sp.	genus	41528		Spermophilus	genus	41528	Irvingtonian		1.8	0.3	1630
198060	occ	9630		20406	Neotamias sp.	genus	49088		Neotamias	genus	49088	Irvingtonian		1.8	0.3	6294
198061	occ			20406	Zapus sp.	genus	41719		Zapus	genus	41719	Irvingtonian		1.8	0.3	1630
198062	occ			20406	Mimomys cf. dakotaensis	species	48628		Mimomys dakotaensis	species	48628	Irvingtonian		1.8	0.3	1630
198063	occ			20406	Allophaiomys pliocaenicus	species	43896		Allophaiomys pliocaenicus	species	43896	Irvingtonian		1.8	0.3	1630
198064	occ			20406	Mictomys sp.	genus	41811		Mictomys	genus	41811	Irvingtonian		1.8	0.3	1630
198065	occ			20406	Phenacomys cf. gryci	species	50336		Phenacomys gryci	species	50336	Irvingtonian		1.8	0.3	1630
198066	occ	9631		20407	Mictomys meltoni	species	48616		Mictomys meltoni	species	51956	Irvingtonian		1.8	0.3	6294
198067	occ			20407	Microtus paroperarius	species	48600		Microtus paroperarius	species	48600	Irvingtonian		1.8	0.3	1462
198068	occ	9632		20407	Tamiini indet.	tribe	91413	subjective synonym of	Marmotini	tribe	92501	Irvingtonian		1.8	0.3	6294
198069	occ			20407	Sciurus sp.	genus	41525		Sciurus	genus	41525	Irvingtonian		1.8	0.3	1462
198070	occ			20407	Sorex cf. dispar	species	51639		Sorex dispar	species	51639	Irvingtonian		1.8	0.3	1462
198071	occ			20408	Geomys sp.	genus	41654		Geomys	genus	41654	Irvingtonian		1.8	0.3	1462
198072	occ			20408	Blarina sp.	genus	40457		Blarina	genus	40457	Irvingtonian		1.8	0.3	1462
198073	occ			20408	Mictomys sp.	genus	41811		Mictomys	genus	41811	Irvingtonian		1.8	0.3	1462
198074	occ			20408	Microtus paroperarius	species	48600		Microtus paroperarius	species	48600	Irvingtonian		1.8	0.3	1462
198075	occ	9633		20409	Mammuthus imperator	species	47877	subjective synonym of	Mammuthus columbi	species	46017	Irvingtonian		1.8	0.3	939
198076	occ	9634		20409	Mammuthus hayi	species	47876		Mammuthus hayi	species	44254	Irvingtonian		1.8	0.3	939
198077	occ			20410	Mictomys vetus	species	48617		Mictomys vetus	species	51961	Irvingtonian		1.8	0.3	1478
198078	occ			20410	Mimomys (Cromeromys) virginianus	species	48641	obsolete variant of	Mimomys virginianus	species	48641	Irvingtonian		1.8	0.3	1478
198079	occ			20410	Phenacomys (Phenacomys) intermedius	species	50337	obsolete variant of	Phenacomys intermedius	species	50337	Irvingtonian		1.8	0.3	1478
198080	occ			20410	Lemmiscus curtatus	species	47506		Lemmiscus curtatus	species	44335	Irvingtonian		1.8	0.3	1478
198081	occ			20410	Allophaiomys cf. pliocaenicus	species	43896		Allophaiomys pliocaenicus	species	43896	Irvingtonian		1.8	0.3	1478
198082	occ			20410	Microtus cf. californicus	species	48573		Microtus californicus	species	44333	Irvingtonian		1.8	0.3	1478
198083	occ			20410	Ondatra sp.	genus	41826		Ondatra	genus	41826	Irvingtonian		1.8	0.3	1478
198084	occ			20410	Spermophilus cf. elegans	species	51692		Spermophilus elegans	species	51692	Irvingtonian		1.8	0.3	6088
198085	occ			20410	Hypolagus sp.	genus	42173		Hypolagus	genus	42173	Irvingtonian		1.8	0.3	2827
198086	occ			20410	Aztlanolagus sp.	genus	42168		Aztlanolagus	genus	42168	Irvingtonian		1.8	0.3	2827
198087	occ			20410	Brachylagus n. sp. coloradoensis	species	44652		Brachylagus coloradoensis	species	44652	Irvingtonian		1.8	0.3	2827
198088	occ			20411	Equus simplicidens	species	46308	recombined as	Equus (Dolichohippus) simplicidens	species	46308	Irvingtonian		1.8	0.3	3083
198089	occ	9635		20411	Equus sp.	genus	42996		Equus	genus	42996	Irvingtonian		1.8	0.3	6202
198090	occ			20411	Camelops sp.	genus	42520		Camelops	genus	42520	Irvingtonian		1.8	0.3	3083
198091	occ			20411	Mammuthus sp.	genus	43266		Mammuthus	genus	43266	Irvingtonian		1.8	0.3	3083
198092	occ	9636		20411	Mylodontidae indet.	family	43629		Mylodontidae	family	43629	Irvingtonian		1.8	0.3	6206
198093	occ	9637		20412	Morrillia barbouri	species	48828		Morrillia barbouri	species	52217	Irvingtonian		1.8	0.3	6206
198094	occ			20412	Mammuthus cf. imperator	species	47877	subjective synonym of	Mammuthus columbi	species	46017	Irvingtonian		1.8	0.3	3083
198095	occ	9638		20412	Mylodontidae indet.	family	43629		Mylodontidae	family	43629	Irvingtonian		1.8	0.3	6294
198096	occ	9639		20412	Glyptotherium cf. arizonae	species	46665		Glyptotherium arizonae	species	46665	Irvingtonian		1.8	0.3	6202
198097	occ			20413	Sorex cinereus	species	51634		Sorex cinereus	species	51634	Irvingtonian		1.8	0.3	6202
198098	occ			20413	Cynomys cf. ludovicianus	species	45497		Cynomys ludovicianus	species	44288	Irvingtonian		1.8	0.3	6202
198099	occ			20413	Spermophilus sp.	genus	41528		Spermophilus	genus	41528	Irvingtonian		1.8	0.3	6202
198100	occ			20413	Geomys tobinensis	species	46631		Geomys tobinensis	species	49827	Irvingtonian		1.8	0.3	6202
198101	occ			20413	Dipodomys sp.	genus	41678		Dipodomys	genus	41678	Irvingtonian		1.8	0.3	6202
198102	occ			20413	Peromyscus cragini	species	50238		Peromyscus cragini	species	50238	Irvingtonian		1.8	0.3	6202
198103	occ			20413	Ondatra annectens	species	49333		Ondatra annectens	species	46536	Irvingtonian		1.8	0.3	6202
198104	occ			20413	Microtus paroperarius	species	48600		Microtus paroperarius	species	48600	Irvingtonian		1.8	0.3	6202
198105	occ	9640		20413	Terricola meadensis	species	52184	recombined as	Microtus meadensis	species	50378	Irvingtonian		1.8	0.3	6294
198106	occ	9641		20413	Pedomys llanensis	species	50072	recombined as	Microtus llanensis	species	48588	Irvingtonian		1.8	0.3	6294
198107	occ			20413	Mictomys meltoni	species	48616		Mictomys meltoni	species	51956	Irvingtonian		1.8	0.3	6202
198108	occ			20414	Carnivora indet.	order	36905		Carnivora	order	36905	Irvingtonian	Rancholabrean	1.8	0.012	2018
198109	occ			20414	Equus sp.	genus	42996		Equus	genus	42996	Irvingtonian	Rancholabrean	1.8	0.012	2018
198110	occ			20414	Camelidae indet.	family	42513		Camelidae	family	42513	Irvingtonian	Rancholabrean	1.8	0.012	2018
198111	occ			20414	Bison sp.	genus	42751		Bison	genus	42751	Irvingtonian	Rancholabrean	1.8	0.012	2018
198112	occ			20415	Dasypus bellus	species	45559		Dasypus bellus	species	52084	Irvingtonian		1.8	0.3	2615
198113	occ			20415	Holmesina septentrionalis	species	47067		Holmesina septentrionalis	species	46664	Irvingtonian		1.8	0.3	2615
198114	occ			20415	Megalonyx wheatleyi	species	48038		Megalonyx wheatleyi	species	48038	Irvingtonian		1.8	0.3	2615
198115	occ			20415	Eremotherium eomigrans	species	46311		Eremotherium eomigrans	species	46311	Irvingtonian		1.8	0.3	1357
198116	occ			20415	Canis armbrusteri	species	44827		Canis armbrusteri	species	44827	Irvingtonian		1.8	0.3	2615
198117	occ			20415	Arctodus pristinus	species	44276		Arctodus pristinus	species	44276	Irvingtonian		1.8	0.3	2615
198118	occ			20415	Panthera onca	species	49735		Panthera onca	species	46524	Irvingtonian		1.8	0.3	2615
198119	occ			20415	Smilodon gracilis	species	51615		Smilodon gracilis	species	51615	Irvingtonian		1.8	0.3	2615
198120	occ			20415	Sigmodon bakeri	species	51545		Sigmodon bakeri	species	51545	Irvingtonian		1.8	0.3	2615
198121	occ			20415	Neofiber leonardi	species	49030		Neofiber leonardi	species	49030	Irvingtonian		1.8	0.3	2615
198122	occ			20415	Lepus sp.	genus	42176		Lepus	genus	42176	Irvingtonian		1.8	0.3	2615
198123	occ			20415	Sylvilagus sp.	genus	42193		Sylvilagus	genus	42193	Irvingtonian		1.8	0.3	2624
198124	occ			20415	Palaeolama mirifica	species	49668		Palaeolama mirifica	species	52043	Irvingtonian		1.8	0.3	2615
198125	occ			20415	Odocoileus virginianus	species	49288		Odocoileus virginianus	species	45528	Irvingtonian		1.8	0.3	2615
198126	occ	25229		20415	Tapirus (Helicotapirus) veroensis	species	171532		Tapirus (Helicotapirus) veroensis	species	52070	Irvingtonian		1.8	0.3	33964
198127	occ			20415	Equus leidyi	species	46283		Equus leidyi	species	46283	Irvingtonian		1.8	0.3	2615
198128	occ			20416	Eremotherium sp.	genus	43611		Eremotherium	genus	43611	Irvingtonian		1.8	0.3	1357
198129	occ	9642		20417	Xenarthra indet.	unranked clade	43524		Xenarthra	unranked clade	97907	Irvingtonian		1.8	0.3	929
198130	occ			20417	Paramylodon harlani	species	49881		Paramylodon harlani	species	48020	Irvingtonian		1.8	0.3	1200
198131	occ	9643		20417	Spermophilus meadensis	species	51709		Spermophilus meadensis	species	45149	Irvingtonian		1.8	0.3	6294
198132	occ			20417	Castor canadensis	species	44957		Castor canadensis	species	44957	Irvingtonian		1.8	0.3	1200
198133	occ			20417	Canis sp.	genus	41198		Canis	genus	41198	Irvingtonian		1.8	0.3	1200
198134	occ			20417	Equus calobatus	species	46260	subjective synonym of	Haringtonhippus francisci	species	46270	Irvingtonian		1.8	0.3	1200
198135	occ			20417	Equus scotti	species	46305		Equus scotti	species	46305	Irvingtonian		1.8	0.3	1200
198136	occ	9644		20417	Hemiauchenia macrocephala	species	46853		Hemiauchenia macrocephala	species	47071	Irvingtonian		1.8	0.3	6294
198137	occ			20417	Camelops minidokae	species	44806		Camelops minidokae	species	44806	Irvingtonian		1.8	0.3	1200
198138	occ			20417	Odocoileus sp.	genus	42682		Odocoileus	genus	42682	Irvingtonian		1.8	0.3	1200
198139	occ			20417	Antilocapridae indet.	family	42720		Antilocapridae	family	42720	Irvingtonian		1.8	0.3	1200
198140	occ	9645		20418	Cynomys niobrarius	species	45500		Cynomys niobrarius	species	45500	Irvingtonian		1.8	0.3	1685
198141	occ			20418	Mammuthus columbi	species	47873		Mammuthus columbi	species	46017	Irvingtonian		1.8	0.3	1200
198142	occ			20418	Camelops hesternus	species	44801		Camelops hesternus	species	44383	Irvingtonian		1.8	0.3	1200
198143	occ			20419	Erethizon kleini	species	46322		Erethizon kleini	species	46322	Irvingtonian	Rancholabrean	1.8	0.012	1546
198144	occ	9646		20419	Leopardus amnicola	species	47512	subjective synonym of	Leopardus wiedii	species	46532	Irvingtonian	Rancholabrean	1.8	0.012	6294
198145	occ			20419	Canis dirus	species	44837		Canis dirus	species	44837	Irvingtonian	Rancholabrean	1.8	0.012	2193
198146	occ			20420	Sylvilagus sp.	genus	42193		Sylvilagus	genus	42193	Irvingtonian		1.8	0.3	1302
198147	occ			20420	Spermophilus spilosoma	species	51719		Spermophilus spilosoma	species	51719	Irvingtonian		1.8	0.3	1302
198148	occ			20420	Geomys bursarius	species	46610		Geomys bursarius	species	48832	Irvingtonian		1.8	0.3	1302
198149	occ			20420	Reithrodontomys montanus	species	51319		Reithrodontomys montanus	species	51314	Irvingtonian		1.8	0.3	1302
198150	occ			20420	Microtus pennsylvanicus	species	48602		Microtus pennsylvanicus	species	48839	Irvingtonian		1.8	0.3	1302
198152	occ	9647		20420	Mammuthus columbi	species	47873		Mammuthus columbi	species	46017	Irvingtonian		1.8	0.3	6294
198153	occ			20420	Equus cf. scotti	species	46305		Equus scotti	species	46305	Irvingtonian		1.8	0.3	1302
198154	occ			20421	Mammuthus sp.	genus	43266		Mammuthus	genus	43266	Irvingtonian		1.8	0.3	2870
198155	occ	26774		20421	Enhydra macrodonta	species	46079		Enhydra macrodonta	species	46079	Irvingtonian		1.8	0.3	6221
198156	occ	9648		20422	Blarina carolinensis	species	44539		Blarina carolinensis	species	51633	Irvingtonian		1.8	0.3	6294
198157	occ			20422	Cryptotis parva	species	45376		Cryptotis parva	species	51658	Irvingtonian		1.8	0.3	1887
198158	occ	9649		20422	Spermophilus sp.	genus	41528		Spermophilus	genus	41528	Irvingtonian		1.8	0.3	6294
198159	occ			20422	Castoridae indet.	family	41534		Castoridae	family	41534	Irvingtonian		1.8	0.3	1887
198160	occ			20422	Reithrodontomys sp.	genus	41869		Reithrodontomys	genus	41869	Irvingtonian		1.8	0.3	1887
198161	occ			20422	Peromyscus progressus	species	50270		Peromyscus progressus	species	50270	Irvingtonian		1.8	0.3	1887
198162	occ	9650		20422	Oryzomys palustris	species	49458		Oryzomys palustris	species	49458	Irvingtonian		1.8	0.3	6294
198163	occ			20422	Synaptomys australis	species	51945		Synaptomys australis	species	51945	Irvingtonian		1.8	0.3	1887
198164	occ			20422	Ondatra zibethicus	species	49341		Ondatra zibethicus	species	44959	Irvingtonian		1.8	0.3	1887
198165	occ			20422	Microtus pennsylvanicus	species	48602		Microtus pennsylvanicus	species	48839	Irvingtonian		1.8	0.3	1887
198166	occ			20422	Pedomys ochrogaster	species	50073	recombined as	Microtus ochrogaster	species	47265	Irvingtonian		1.8	0.3	1887
198167	occ			20422	Zapus hudsonius	species	52740		Zapus hudsonius	species	45866	Irvingtonian		1.8	0.3	1887
198168	occ			20422	Sylvilagus sp.	genus	42193		Sylvilagus	genus	42193	Irvingtonian		1.8	0.3	1887
198169	occ	9651		20423	Sorex n. sp. scottensis	species	51665		Sorex scottensis	species	51665	Irvingtonian		1.8	0.3	6294
198170	occ			20423	Sorex arcticus	species	51630		Sorex arcticus	species	51630	Irvingtonian		1.8	0.3	1887
198171	occ			20423	Sorex palustris	species	51657		Sorex palustris	species	51657	Irvingtonian		1.8	0.3	1887
198172	occ	9652		20423	Blarina carolinensis	species	44539		Blarina carolinensis	species	51633	Irvingtonian		1.8	0.3	6294
198173	occ			20423	Cryptotis parva	species	45376		Cryptotis parva	species	51658	Irvingtonian		1.8	0.3	1887
198174	occ			20423	Lasiurus cinereus	species	47491		Lasiurus cinereus	species	52638	Irvingtonian		1.8	0.3	1887
198175	occ			20423	Cynomys sp.	genus	41496		Cynomys	genus	41496	Irvingtonian		1.8	0.3	1887
198176	occ	9653		20423	Spermophilus cf. tridecemlineatus	species	51723		Spermophilus tridecemlineatus	species	51499	Irvingtonian		1.8	0.3	6294
198177	occ	9654		20423	Spermophilus sp.	genus	41528		Spermophilus	genus	41528	Irvingtonian		1.8	0.3	6294
198178	occ			20423	Geomys sp.	genus	41654		Geomys	genus	41654	Irvingtonian		1.8	0.3	1887
198179	occ			20423	Reithrodontomys sp.	genus	41869		Reithrodontomys	genus	41869	Irvingtonian		1.8	0.3	1887
198180	occ			20423	Peromyscus berendsensis	species	50233		Peromyscus berendsensis	species	50233	Irvingtonian		1.8	0.3	1887
198181	occ			20423	Peromyscus progressus	species	50270		Peromyscus progressus	species	50270	Irvingtonian		1.8	0.3	1887
198182	occ			20423	Peromyscus sp.	genus	41837		Peromyscus	genus	41837	Irvingtonian		1.8	0.3	1887
198183	occ			20423	Neotoma cf. floridana	species	49118		Neotoma floridana	species	48835	Irvingtonian		1.8	0.3	1887
198184	occ	9655		20423	Oryzomys palustris	species	49458		Oryzomys palustris	species	49458	Irvingtonian		1.8	0.3	6294
198185	occ			20423	Synaptomys australis	species	51945		Synaptomys australis	species	51945	Irvingtonian		1.8	0.3	1887
198186	occ			20423	Ondatra zibethicus	species	49341		Ondatra zibethicus	species	44959	Irvingtonian		1.8	0.3	1887
198187	occ			20423	Microtus pennsylvanicus	species	48602		Microtus pennsylvanicus	species	48839	Irvingtonian		1.8	0.3	1887
198188	occ			20423	Pedomys ochrogaster	species	50073	recombined as	Microtus ochrogaster	species	47265	Irvingtonian		1.8	0.3	1887
198189	occ			20423	Zapus hudsonius	species	52740		Zapus hudsonius	species	45866	Irvingtonian		1.8	0.3	1887
198190	occ			20423	Mustela vison	species	48869		Mustela vison	species	51277	Irvingtonian		1.8	0.3	1887
198191	occ			20423	Sylvilagus sp.	genus	42193		Sylvilagus	genus	42193	Irvingtonian		1.8	0.3	1887
198192	occ			20423	Lepus sp.	genus	42176		Lepus	genus	42176	Irvingtonian		1.8	0.3	1887
198193	occ			20423	Bison cf. latifrons	species	44521		Bison latifrons	species	44612	Irvingtonian		1.8	0.3	1887
198194	occ	9656		20424	Sorex scottensis	species	51665		Sorex scottensis	species	51665	Irvingtonian		1.8	0.3	6294
198195	occ	9657		20424	Blarina carolinensis	species	44539		Blarina carolinensis	species	51633	Irvingtonian		1.8	0.3	6294
198196	occ			20424	Geomys sp.	genus	41654		Geomys	genus	41654	Irvingtonian		1.8	0.3	1887
198197	occ			20424	Peromyscus berendsensis	species	50233		Peromyscus berendsensis	species	50233	Irvingtonian		1.8	0.3	1887
198198	occ			20424	Peromyscus progressus	species	50270		Peromyscus progressus	species	50270	Irvingtonian		1.8	0.3	1887
198199	occ			20424	Synaptomys australis	species	51945		Synaptomys australis	species	51945	Irvingtonian		1.8	0.3	1887
198200	occ			20424	Ondatra zibethicus	species	49341		Ondatra zibethicus	species	44959	Irvingtonian		1.8	0.3	1887
198201	occ			20424	Microtus pennsylvanicus	species	48602		Microtus pennsylvanicus	species	48839	Irvingtonian		1.8	0.3	1887
198202	occ			20424	Pedomys ochrogaster	species	50073	recombined as	Microtus ochrogaster	species	47265	Irvingtonian		1.8	0.3	1887
198203	occ			20424	Lepus sp.	genus	42176		Lepus	genus	42176	Irvingtonian		1.8	0.3	1887
198204	occ	9658		20425	Ophiomys ? parvus	species	49364		Ophiomys parvus	species	48635	Irvingtonian		1.8	0.3	2725
198205	occ			20425	Neotoma sp.	genus	41822		Neotoma	genus	41822	Irvingtonian		1.8	0.3	2725
198206	occ			20426	Geomys cf. tobinensis	species	46631		Geomys tobinensis	species	49827	Irvingtonian		1.8	0.3	1463
198207	occ			20426	Reithrodontomys sp.	genus	41869		Reithrodontomys	genus	41869	Irvingtonian		1.8	0.3	1463
198208	occ	9659		20426	Mictomys kansasensis	species	48614		Mictomys kansasensis	species	51954	Irvingtonian		1.8	0.3	6294
198209	occ	9660		20426	Allophaiomys sp.	genus	41730		Allophaiomys	genus	41730	Irvingtonian		1.8	0.3	6294
198210	occ			20427	Cynomys hibbardi	species	45495		Cynomys hibbardi	species	45495	Irvingtonian		1.8	0.3	1684
198211	occ			20427	Spermophilus tridecemlineatus	species	51723		Spermophilus tridecemlineatus	species	51499	Irvingtonian		1.8	0.3	1463
198212	occ	9661		20427	Spermophilus cf. franklinii	species	51694		Spermophilus franklinii	species	44286	Irvingtonian		1.8	0.3	6294
198213	occ			20427	Geomys cf. tobinensis	species	46631		Geomys tobinensis	species	49827	Irvingtonian		1.8	0.3	1463
198214	occ			20427	Perognathus cf. gidleyi	species	50204		Perognathus gidleyi	species	50204	Irvingtonian		1.8	0.3	1463
198215	occ			20427	Perognathus cf. pearlettensis	species	50219		Perognathus pearlettensis	species	50219	Irvingtonian		1.8	0.3	1463
198216	occ			20427	Onychomys cf. hollisteri	species	49348		Onychomys hollisteri	species	49348	Irvingtonian		1.8	0.3	1463
198217	occ	9662		20427	Mictomys kansasensis	species	48614		Mictomys kansasensis	species	51954	Irvingtonian		1.8	0.3	6294
198218	occ			20428	Mammuthus sp.	genus	43266		Mammuthus	genus	43266	Irvingtonian		1.8	0.3	2772
198219	occ			20428	cf. Ovis sp.	genus	42816		Ovis	genus	42816	Irvingtonian		1.8	0.3	2772
198220	occ	9663		20429	Terricola meadensis	species	52184	recombined as	Microtus meadensis	species	50378	Irvingtonian		1.8	0.3	6294
198221	occ			20430	Sorex sp.	genus	40486		Sorex	genus	40486	Blancan	Irvingtonian	4.9	0.3	2496
198222	occ	9664		20430	Spermophilus sp.	genus	41528		Spermophilus	genus	41528	Blancan	Irvingtonian	4.9	0.3	6294
198224	occ			20430	Peromyscus sp.	genus	41837		Peromyscus	genus	41837	Blancan	Irvingtonian	4.9	0.3	2496
198226	occ			20430	Ondatra sp.	genus	41826		Ondatra	genus	41826	Blancan	Irvingtonian	4.9	0.3	2496
198227	occ			20431	Sciuridae indet.	family	41486		Sciuridae	family	41486	Irvingtonian		1.8	0.3	1187
198229	occ			20431	Odocoileus sp.	genus	42682		Odocoileus	genus	42682	Irvingtonian		1.8	0.3	1187
198230	occ			20431	Equus sp.	genus	42996		Equus	genus	42996	Irvingtonian		1.8	0.3	1187
198231	occ			20431	Proboscidea ? indet.	order	43230		Proboscidea	order	43230	Irvingtonian		1.8	0.3	1187
198232	occ			20432	Lasiopodomys deceitensis	species	47489		Lasiopodomys deceitensis	species	48578	Irvingtonian		1.8	0.3	2874
198233	occ			20432	Microtus sp.	genus	41810		Microtus	genus	41810	Irvingtonian		1.8	0.3	2874
198234	occ			20432	Phenacomys sp.	genus	41838		Phenacomys	genus	41838	Irvingtonian		1.8	0.3	2874
198235	occ			20432	Dicrostonyx sp.	genus	41763		Dicrostonyx	genus	41763	Irvingtonian		1.8	0.3	2874
198236	occ			20432	Mimomys cf. virginianus	species	48641		Mimomys virginianus	species	48641	Irvingtonian		1.8	0.3	2874
198237	occ			20432	Mammuthus hayi	species	47876		Mammuthus hayi	species	44254	Irvingtonian		1.8	0.3	3574
198238	occ			20433	Ochotona cf. whartoni	species	49269		Ochotona whartoni	species	49269	Irvingtonian		1.8	0.3	2048
198239	occ			20433	Castoroides ohioensis	species	44962		Castoroides ohioensis	species	44962	Irvingtonian		1.8	0.3	2048
198240	occ			20434	Ochotona cf. whartoni	species	49269		Ochotona whartoni	species	49269	Irvingtonian		1.8	0.3	2048
198241	occ			20434	Ochotona princeps	species	49267		Ochotona princeps	species	47654	Irvingtonian		1.8	0.3	2048
198242	occ			20434	Lepus americanus	species	47636		Lepus americanus	species	47636	Irvingtonian		1.8	0.3	2048
198243	occ			20434	Lepus arcticus	species	47638		Lepus arcticus	species	47638	Irvingtonian		1.8	0.3	2048
198244	occ			20434	Castor canadensis	species	44957		Castor canadensis	species	44957	Irvingtonian		1.8	0.3	2048
198245	occ			20434	Castoroides ohioensis	species	44962		Castoroides ohioensis	species	44962	Irvingtonian		1.8	0.3	2048
198246	occ			20434	Spermophilus parryii	species	51712		Spermophilus parryii	species	44295	Irvingtonian		1.8	0.3	2048
198247	occ			20434	Lemmus sibiricus	species	47507		Lemmus sibiricus	species	47507	Irvingtonian		1.8	0.3	2048
198248	occ			20434	Dicrostonyx sp.	genus	41763		Dicrostonyx	genus	41763	Irvingtonian		1.8	0.3	2048
198249	occ			20434	Ondatra zibethicus	species	49341		Ondatra zibethicus	species	44959	Irvingtonian		1.8	0.3	2048
198250	occ			20434	Microtus miurus	species	48594		Microtus miurus	species	48594	Irvingtonian		1.8	0.3	2048
198251	occ			20434	Microtus oeconomus	species	104961		Microtus oeconomus	species	48599	Irvingtonian		1.8	0.3	2048
198252	occ			20434	Microtus xanthognathus	species	48609		Microtus xanthognathus	species	44359	Irvingtonian		1.8	0.3	2048
198253	occ			20434	Canis cf. lupus	species	44860		Canis lupus	species	44860	Irvingtonian		1.8	0.3	2048
198254	occ			20434	Alopex cf. lagopus	species	43911		Alopex lagopus	species	44853	Irvingtonian		1.8	0.3	2048
198255	occ			20434	Mammuthus sp.	genus	43266		Mammuthus	genus	43266	Irvingtonian		1.8	0.3	2048
198256	occ			20434	Equus sp.	genus	42996		Equus	genus	42996	Irvingtonian		1.8	0.3	2048
198257	occ			20434	Cervus elaphus ?	species	45017		Cervus elaphus	species	45017	Irvingtonian		1.8	0.3	2048
198258	occ			20434	Rangifer tarandus	species	51308		Rangifer tarandus	species	45024	Irvingtonian		1.8	0.3	2048
198259	occ			20435	Castoroides ohioensis	species	44962		Castoroides ohioensis	species	44962	Irvingtonian		1.8	0.3	2048
198260	occ			20435	Mammuthus sp.	genus	43266		Mammuthus	genus	43266	Irvingtonian		1.8	0.3	2048
198261	occ			20435	Equus sp.	genus	42996		Equus	genus	42996	Irvingtonian		1.8	0.3	2048
198262	occ			20435	Soergelia sp.	genus	42874		Soergelia	genus	42874	Irvingtonian		1.8	0.3	2048
198263	occ			20436	Lepus americanus	species	47636		Lepus americanus	species	47636	Irvingtonian		1.8	0.3	2048
198264	occ			20436	Spermophilus cf. parryii	species	51712		Spermophilus parryii	species	44295	Irvingtonian		1.8	0.3	2048
198265	occ			20436	Alopex lagopus	species	43911		Alopex lagopus	species	44853	Irvingtonian		1.8	0.3	2048
198266	occ			20436	Mammuthus sp.	genus	43266		Mammuthus	genus	43266	Irvingtonian		1.8	0.3	2048
198267	occ			20436	Equus sp.	genus	42996		Equus	genus	42996	Irvingtonian		1.8	0.3	2048
198268	occ			20437	Lemmus sibiricus	species	47507		Lemmus sibiricus	species	47507	Irvingtonian		1.8	0.3	2626
198269	occ			20437	cf. Dicrostonyx sp.	genus	41763		Dicrostonyx	genus	41763	Irvingtonian		1.8	0.3	2626
198270	occ			20438	Microtus cf. pennsylvanicus	species	48602		Microtus pennsylvanicus	species	48839	Irvingtonian		1.8	0.3	2626
198271	occ			20438	Lemmus sibiricus	species	47507		Lemmus sibiricus	species	47507	Irvingtonian		1.8	0.3	2626
198272	occ			20438	cf. Dicrostonyx sp.	genus	41763		Dicrostonyx	genus	41763	Irvingtonian		1.8	0.3	2626
198273	occ			20439	Microtus sp.	genus	41810		Microtus	genus	41810	Irvingtonian		1.8	0.3	2626
198274	occ			20439	Microtus xanthognathus	species	48609		Microtus xanthognathus	species	44359	Irvingtonian		1.8	0.3	2626
198275	occ			20439	Lemmus sibiricus	species	47507		Lemmus sibiricus	species	47507	Irvingtonian		1.8	0.3	2626
198276	occ			20439	cf. Dicrostonyx sp.	genus	41763		Dicrostonyx	genus	41763	Irvingtonian		1.8	0.3	2626
198277	occ			20440	Dasypus bellus	species	45559		Dasypus bellus	species	52084	Rancholabrean		0.3	0.012	2050
198278	occ			20440	Holmesina septentrionalis	species	47067		Holmesina septentrionalis	species	46664	Rancholabrean		0.3	0.012	2050
198279	occ			20440	Blarina carolinensis	species	44539		Blarina carolinensis	species	51633	Rancholabrean		0.3	0.012	2050
198280	occ			20440	Spilogale putorius	species	51752		Spilogale putorius	species	52658	Rancholabrean		0.3	0.012	2050
198281	occ			20440	Procyon lotor	species	50729		Procyon lotor	species	52607	Rancholabrean		0.3	0.012	2050
198282	occ			20440	Castoroides ohioensis	species	44962		Castoroides ohioensis	species	44962	Rancholabrean		0.3	0.012	2050
198283	occ			20440	Neochoerus pinckneyi	species	49017		Neochoerus pinckneyi	species	47147	Rancholabrean		0.3	0.012	2050
198284	occ			20440	Neofiber alleni	species	49028		Neofiber alleni	species	49028	Rancholabrean		0.3	0.012	2050
198285	occ			20440	Neotoma floridana	species	49118		Neotoma floridana	species	48835	Rancholabrean		0.3	0.012	2050
198286	occ			20440	Oryzomys palustris	species	49458		Oryzomys palustris	species	49458	Rancholabrean		0.3	0.012	2050
198287	occ			20440	Peromyscus gossypinus	species	50247		Peromyscus gossypinus	species	46930	Rancholabrean		0.3	0.012	2050
198288	occ	9668		20440	Reithrodontomys sp.	genus	41869		Reithrodontomys	genus	41869	Rancholabrean		0.3	0.012	4264
198289	occ			20440	Sigmodon bakeri	species	51545		Sigmodon bakeri	species	51545	Rancholabrean		0.3	0.012	2050
198290	occ			20440	Sylvilagus palustris	species	51918		Sylvilagus palustris	species	47652	Rancholabrean		0.3	0.012	2050
198291	occ			20440	Tapirus veroensis	species	52070	recombined as	Tapirus (Helicotapirus) veroensis	species	52070	Rancholabrean		0.3	0.012	2050
198292	occ			20440	Equus sp.	genus	42996		Equus	genus	42996	Rancholabrean		0.3	0.012	2050
198293	occ			20440	Camelidae indet.	family	42513		Camelidae	family	42513	Rancholabrean		0.3	0.012	2050
198294	occ			20440	Odocoileus virginianus	species	49288		Odocoileus virginianus	species	45528	Rancholabrean		0.3	0.012	2050
198295	occ			20440	Mammuthus columbi	species	47873		Mammuthus columbi	species	46017	Rancholabrean		0.3	0.012	2050
198296	occ			20441	Mammuthus sp.	genus	43266		Mammuthus	genus	43266	Rancholabrean		0.3	0.012	2050
198297	occ			20442	Leporidae indet.	family	42163		Leporidae	family	42163	Irvingtonian		1.8	0.3	2887
198298	occ			20442	Odocoileus sp.	genus	42682		Odocoileus	genus	42682	Irvingtonian		1.8	0.3	2887
198299	occ			20442	Thomomys cf. gidleyi	species	52277		Thomomys gidleyi	species	52277	Irvingtonian		1.8	0.3	2887
198300	occ			20442	Prodipodomys cf. idahoensis	species	50759		Prodipodomys idahoensis	species	50759	Irvingtonian		1.8	0.3	2887
198301	occ			20442	Peromyscus cf. truei	species	50274		Peromyscus truei	species	46936	Irvingtonian		1.8	0.3	2887
198302	occ	9669		20442	Neotoma sp.	genus	41822		Neotoma	genus	41822	Irvingtonian		1.8	0.3	6294
198303	occ	9670		20442	Terricola cf. meadensis	species	52184	recombined as	Microtus meadensis	species	50378	Irvingtonian		1.8	0.3	2871
198304	occ			20443	Paramylodon harlani	species	49881		Paramylodon harlani	species	48020	Irvingtonian		1.8	0.3	2499
198305	occ			20444	Myotis velifer	species	48919		Myotis velifer	species	52649	Irvingtonian		1.8	0.3	1298
198306	occ			20444	Mustela cf. frenata	species	48850		Mustela frenata	species	48850	Irvingtonian		1.8	0.3	1298
198307	occ			20444	Stockoceros onusrosagris	species	51822		Stockoceros onusrosagris	species	52225	Irvingtonian		1.8	0.3	1298
198308	occ			20444	Thomomys sp.	genus	41671		Thomomys	genus	41671	Irvingtonian		1.8	0.3	1298
198309	occ			20444	Neotoma cf. albigula	species	49112		Neotoma albigula	species	49112	Irvingtonian		1.8	0.3	1298
198310	occ			20444	Neotoma cf. mexicana	species	49126		Neotoma mexicana	species	49126	Irvingtonian		1.8	0.3	1298
198311	occ			20444	Neotoma sp.	genus	41822		Neotoma	genus	41822	Irvingtonian		1.8	0.3	1298
198312	occ			20444	Sigmodon sp.	genus	41876		Sigmodon	genus	41876	Irvingtonian		1.8	0.3	1298
198313	occ			20445	Notiosorex crawfordi	species	49233		Notiosorex crawfordi	species	51636	Irvingtonian		1.8	0.3	1298
198314	occ			20445	Myotis thysanodes	species	48918		Myotis thysanodes	species	48918	Irvingtonian		1.8	0.3	1298
198315	occ			20445	Sciurus cf. aberti	species	51475		Sciurus aberti	species	51475	Irvingtonian		1.8	0.3	1298
198316	occ			20445	Thomomys sp.	genus	41671		Thomomys	genus	41671	Irvingtonian		1.8	0.3	1298
198317	occ			20445	Cricetidae indet.	family	41724		Cricetidae	family	41724	Irvingtonian		1.8	0.3	1298
198318	occ			20445	Neotoma cf. mexicana	species	49126		Neotoma mexicana	species	49126	Irvingtonian		1.8	0.3	1298
198319	occ			20445	Neotoma sp.	genus	41822		Neotoma	genus	41822	Irvingtonian		1.8	0.3	1298
198320	occ			20445	Sylvilagus sp.	genus	42193		Sylvilagus	genus	42193	Irvingtonian		1.8	0.3	1298
198321	occ			20446	Notiosorex crawfordi	species	49233		Notiosorex crawfordi	species	51636	Irvingtonian		1.8	0.3	1298
198322	occ			20446	Spermophilus variegatus	species	51726		Spermophilus variegatus	species	51500	Irvingtonian		1.8	0.3	1298
198323	occ			20446	Thomomys sp.	genus	41671		Thomomys	genus	41671	Irvingtonian		1.8	0.3	1298
198324	occ			20446	Cricetidae indet.	family	41724		Cricetidae	family	41724	Irvingtonian		1.8	0.3	1298
198325	occ			20446	Neotoma cf. mexicana	species	49126		Neotoma mexicana	species	49126	Irvingtonian		1.8	0.3	1298
198326	occ			20446	Sylvilagus sp.	genus	42193		Sylvilagus	genus	42193	Irvingtonian		1.8	0.3	1298
198327	occ			20447	Stockoceros onusrosagris	species	51822		Stockoceros onusrosagris	species	52225	Irvingtonian		1.8	0.3	1298
198328	occ	9671		20447	Tamiini indet.	tribe	91413	subjective synonym of	Marmotini	tribe	92501	Irvingtonian		1.8	0.3	6294
198329	occ			20447	Thomomys sp.	genus	41671		Thomomys	genus	41671	Irvingtonian		1.8	0.3	1298
198330	occ			20447	Neotoma cf. albigula	species	49112		Neotoma albigula	species	49112	Irvingtonian		1.8	0.3	1298
198331	occ			20447	Neotoma cf. mexicana	species	49126		Neotoma mexicana	species	49126	Irvingtonian		1.8	0.3	1298
198332	occ			20447	Sylvilagus cf. audubonii	species	51908		Sylvilagus audubonii	species	47639	Irvingtonian		1.8	0.3	1298
198333	occ			20448	Stockoceros onusrosagris	species	51822		Stockoceros onusrosagris	species	52225	Irvingtonian		1.8	0.3	1298
198334	occ			20449	Stockoceros onusrosagris	species	51822		Stockoceros onusrosagris	species	52225	Irvingtonian		1.8	0.3	1298
198335	occ			20450	Stockoceros onusrosagris	species	51822		Stockoceros onusrosagris	species	52225	Irvingtonian		1.8	0.3	1298
198336	occ			20451	Sorex sp.	genus	40486		Sorex	genus	40486	Irvingtonian		1.8	0.3	6202
198337	occ			20451	Cryptotis parva	species	45376		Cryptotis parva	species	51658	Irvingtonian		1.8	0.3	6202
198338	occ			20451	Spermophilus cf. elegans	species	51692		Spermophilus elegans	species	51692	Irvingtonian		1.8	0.3	6202
198339	occ			20451	Geomys sp.	genus	41654		Geomys	genus	41654	Irvingtonian		1.8	0.3	6202
198341	occ			20451	Reithrodontomys moorei	species	51320		Reithrodontomys moorei	species	45382	Irvingtonian		1.8	0.3	6202
198342	occ			20451	Peromyscus sp.	genus	41837		Peromyscus	genus	41837	Irvingtonian		1.8	0.3	6202
198343	occ			20451	Onychomys pedroensis	species	49353		Onychomys pedroensis	species	49353	Irvingtonian		1.8	0.3	6202
198344	occ	9673		20451	Pedomys llanensis	species	50072	recombined as	Microtus llanensis	species	48588	Irvingtonian		1.8	0.3	6294
198345	occ			20451	Ondatra annectens	species	49333		Ondatra annectens	species	46536	Irvingtonian		1.8	0.3	6202
198346	occ			20451	Felidae indet.	family	41045		Felidae	family	41045	Irvingtonian		1.8	0.3	6202
198347	occ			20452	Mammuthus cf. columbi	species	47873		Mammuthus columbi	species	46017	Irvingtonian		1.8	0.3	2725
198348	occ			20453	Leporidae indet.	family	42163		Leporidae	family	42163	Irvingtonian		1.8	0.3	2725
198349	occ			20453	Thomomys sp.	genus	41671		Thomomys	genus	41671	Irvingtonian		1.8	0.3	2725
198350	occ			20453	Antilocapridae indet.	family	42720		Antilocapridae	family	42720	Irvingtonian		1.8	0.3	2725
198351	occ			20454	Sorex sp.	genus	40486		Sorex	genus	40486	Irvingtonian		1.8	0.3	2725
198352	occ			20454	Talpidae indet.	family	40398		Talpidae	family	67887	Irvingtonian		1.8	0.3	2725
198353	occ			20454	Chiroptera indet.	order	40622		Chiroptera	order	40622	Irvingtonian		1.8	0.3	2725
198354	occ			20454	Paramylodon harlani	species	49881		Paramylodon harlani	species	48020	Irvingtonian		1.8	0.3	2725
198355	occ			20454	Sylvilagus sp.	genus	42193		Sylvilagus	genus	42193	Irvingtonian		1.8	0.3	2725
198356	occ			20454	Sciuridae indet.	family	41486		Sciuridae	family	41486	Irvingtonian		1.8	0.3	2725
198357	occ			20454	Thomomys bottae	species	52275		Thomomys bottae	species	49453	Irvingtonian		1.8	0.3	2725
198359	occ			20454	Dipodomys sp.	genus	41678		Dipodomys	genus	41678	Irvingtonian		1.8	0.3	2725
198360	occ			20454	Peromyscus ? sp.	genus	41837		Peromyscus	genus	41837	Irvingtonian		1.8	0.3	2725
198361	occ			20454	Neotoma sp.	genus	41822		Neotoma	genus	41822	Irvingtonian		1.8	0.3	2725
198362	occ	9675		20454	Microtus californicus	species	48573		Microtus californicus	species	44333	Irvingtonian		1.8	0.3	2724
198363	occ			20454	Canis latrans	species	44854		Canis latrans	species	44854	Irvingtonian		1.8	0.3	2725
198364	occ			20454	Mustela sp.	genus	41139		Mustela	genus	41139	Irvingtonian		1.8	0.3	2725
198365	occ			20454	Smilodon fatalis	species	51613		Smilodon fatalis	species	46515	Irvingtonian		1.8	0.3	2725
198366	occ			20454	Mammut americanum	species	47865		Mammut americanum	species	46016	Irvingtonian		1.8	0.3	2725
198367	occ	9676		20454	Mammuthus cf. hayi	species	47876		Mammuthus hayi	species	44254	Irvingtonian		1.8	0.3	6294
198368	occ	9677		20454	Equus scotti	species	46305		Equus scotti	species	46305	Irvingtonian		1.8	0.3	6294
198369	occ			20454	Tapirus californicus	species	52060	recombined as	Tapirus haysii californicus	subspecies	161794	Irvingtonian		1.8	0.3	2725
198370	occ			20454	Tayassuidae ? indet.	family	42420		Tayassuidae	family	42420	Irvingtonian		1.8	0.3	2725
198371	occ			20454	Hemiauchenia sp.	genus	42528		Hemiauchenia	genus	42528	Irvingtonian		1.8	0.3	2724
198372	occ	9678		20454	Camelops cf. hesternus	species	44801		Camelops hesternus	species	44383	Irvingtonian		1.8	0.3	2724
198373	occ			20454	cf. Odocoileus sp.	genus	42682		Odocoileus	genus	42682	Irvingtonian		1.8	0.3	2725
198374	occ			20454	Capromeryx sp.	genus	42722		Capromeryx	genus	42722	Irvingtonian		1.8	0.3	2724
198375	occ			20455	Paramylodon harlani	species	49881		Paramylodon harlani	species	48020	Irvingtonian		1.8	0.3	2725
198376	occ			20456	Paramylodon harlani	species	49881		Paramylodon harlani	species	48020	Irvingtonian		1.8	0.3	2725
198377	occ			20457	Cricetidae ? indet.	family	41724		Cricetidae	family	41724	Irvingtonian		1.8	0.3	2725
198378	occ			20457	Camelops sp.	genus	42520		Camelops	genus	42520	Irvingtonian		1.8	0.3	2725
198379	occ			20458	Leporidae indet.	family	42163		Leporidae	family	42163	Irvingtonian		1.8	0.3	2725
198380	occ			20459	Thomomys sp.	genus	41671		Thomomys	genus	41671	Irvingtonian		1.8	0.3	2725
198381	occ			20460	cf. Scapanus sp.	genus	40425		Scapanus	genus	40425	Irvingtonian		1.8	0.3	2725
198382	occ			20460	Sylvilagus sp.	genus	42193		Sylvilagus	genus	42193	Irvingtonian		1.8	0.3	2725
198383	occ			20460	Leporidae indet.	family	42163		Leporidae	family	42163	Irvingtonian		1.8	0.3	2725
198384	occ			20460	Thomomys sp.	genus	41671		Thomomys	genus	41671	Irvingtonian		1.8	0.3	2725
198385	occ			20460	Dipodomys sp.	genus	41678		Dipodomys	genus	41678	Irvingtonian		1.8	0.3	2725
198386	occ			20460	Peromyscus sp.	genus	41837		Peromyscus	genus	41837	Irvingtonian		1.8	0.3	2725
198387	occ			20460	Neotoma sp.	genus	41822		Neotoma	genus	41822	Irvingtonian		1.8	0.3	2725
198388	occ			20460	Microtus sp.	genus	41810		Microtus	genus	41810	Irvingtonian		1.8	0.3	2725
198389	occ			20461	Equus sp.	genus	42996		Equus	genus	42996	Irvingtonian		1.8	0.3	2725
198390	occ			20462	Leporidae indet.	family	42163		Leporidae	family	42163	Irvingtonian		1.8	0.3	2725
198391	occ			20462	Thomomys sp.	genus	41671		Thomomys	genus	41671	Irvingtonian		1.8	0.3	2725
198392	occ			20462	Peromyscus sp.	genus	41837		Peromyscus	genus	41837	Irvingtonian		1.8	0.3	2725
198393	occ			20462	Microtus sp.	genus	41810		Microtus	genus	41810	Irvingtonian		1.8	0.3	2725
198394	occ			20462	Equus sp.	genus	42996		Equus	genus	42996	Irvingtonian		1.8	0.3	2725
198395	occ	9679		20463	Equus cf. scotti	species	46305		Equus scotti	species	46305	Irvingtonian		1.8	0.3	6294
198396	occ			20464	Sorex sp.	genus	40486		Sorex	genus	40486	Irvingtonian		1.8	0.3	2725
198397	occ			20464	Sylvilagus sp.	genus	42193		Sylvilagus	genus	42193	Irvingtonian		1.8	0.3	2725
198398	occ			20464	Lepus sp.	genus	42176		Lepus	genus	42176	Irvingtonian		1.8	0.3	2725
198399	occ			20464	Sciuridae indet.	family	41486		Sciuridae	family	41486	Irvingtonian		1.8	0.3	2725
198400	occ			20464	Thomomys cf. bottae	species	52275		Thomomys bottae	species	49453	Irvingtonian		1.8	0.3	2725
198401	occ			20464	Dipodomys sp.	genus	41678		Dipodomys	genus	41678	Irvingtonian		1.8	0.3	2725
198402	occ			20464	Peromyscus sp.	genus	41837		Peromyscus	genus	41837	Irvingtonian		1.8	0.3	2725
198403	occ			20464	Microtus sp.	genus	41810		Microtus	genus	41810	Irvingtonian		1.8	0.3	2725
198404	occ			20464	Carnivora ? indet.	order	36905		Carnivora	order	36905	Irvingtonian		1.8	0.3	2725
198405	occ			20464	Equus sp.	genus	42996		Equus	genus	42996	Irvingtonian		1.8	0.3	2725
198406	occ			20465	Thomomys sp.	genus	41671		Thomomys	genus	41671	Irvingtonian		1.8	0.3	2725
198407	occ			20466	Equus sp.	genus	42996		Equus	genus	42996	Irvingtonian		1.8	0.3	2725
198408	occ			20467	Equus sp.	genus	42996		Equus	genus	42996	Irvingtonian		1.8	0.3	2725
198409	occ			20468	Paramylodon sp.	genus	43642		Paramylodon	genus	43642	Irvingtonian		1.8	0.3	2725
198410	occ			20469	Equus sp.	genus	42996		Equus	genus	42996	Irvingtonian		1.8	0.3	2725
198411	occ			20470	Thomomys sp.	genus	41671		Thomomys	genus	41671	Irvingtonian		1.8	0.3	2725
198413	occ			20470	Dipodomys sp.	genus	41678		Dipodomys	genus	41678	Irvingtonian		1.8	0.3	2725
198414	occ			20470	cf. Microtus sp.	genus	41810		Microtus	genus	41810	Irvingtonian		1.8	0.3	2725
198415	occ			20471	Thomomys sp.	genus	41671		Thomomys	genus	41671	Irvingtonian		1.8	0.3	2725
198416	occ			20472	Sylvilagus sp.	genus	42193		Sylvilagus	genus	42193	Irvingtonian		1.8	0.3	2725
198417	occ			20472	Lepus sp.	genus	42176		Lepus	genus	42176	Irvingtonian		1.8	0.3	2725
198418	occ			20472	cf. Sciuridae indet.	family	41486		Sciuridae	family	41486	Irvingtonian		1.8	0.3	2725
198419	occ			20472	Thomomys bottae	species	52275		Thomomys bottae	species	49453	Irvingtonian		1.8	0.3	2725
198420	occ			20472	Dipodomys sp.	genus	41678		Dipodomys	genus	41678	Irvingtonian		1.8	0.3	2725
198421	occ			20472	Neotoma sp.	genus	41822		Neotoma	genus	41822	Irvingtonian		1.8	0.3	2725
198422	occ			20472	Microtus sp.	genus	41810		Microtus	genus	41810	Irvingtonian		1.8	0.3	2725
198423	occ			20472	Ovis cf. canadensis	species	49517		Ovis canadensis	species	49517	Irvingtonian		1.8	0.3	2725
198424	occ			20473	Thomomys sp.	genus	41671		Thomomys	genus	41671	Irvingtonian		1.8	0.3	2725
198425	occ			20474	Sylvilagus sp.	genus	42193		Sylvilagus	genus	42193	Irvingtonian		1.8	0.3	2725
198426	occ			20475	Dasypus bellus	species	45559		Dasypus bellus	species	52084	Irvingtonian		1.8	0.3	2615
198427	occ			20475	Holmesina floridanus	species	47066		Holmesina floridanus	species	47452	Irvingtonian		1.8	0.3	2615
198428	occ			20475	Pachyarmatherium leiseyi	species	49576		Pachyarmatherium leiseyi	species	49576	Irvingtonian		1.8	0.3	2615
198429	occ			20475	Paramylodon harlani	species	49881		Paramylodon harlani	species	48020	Irvingtonian		1.8	0.3	2615
198430	occ			20475	Megalonyx wheatleyi	species	48038		Megalonyx wheatleyi	species	48038	Irvingtonian		1.8	0.3	2615
198431	occ	9681		20475	Eremotherium eomigrans	species	46311		Eremotherium eomigrans	species	46311	Irvingtonian		1.8	0.3	1357
198432	occ			20475	Blarina cf. carolinensis	species	44539		Blarina carolinensis	species	51633	Irvingtonian		1.8	0.3	2624
198433	occ			20475	Scalopus aquaticus	species	51409		Scalopus aquaticus	species	51629	Irvingtonian		1.8	0.3	2624
198434	occ			20475	Arctodus pristinus	species	44276		Arctodus pristinus	species	44276	Irvingtonian		1.8	0.3	2615
198435	occ			20475	Geomys pinetis	species	46626		Geomys pinetis	species	46626	Irvingtonian		1.8	0.3	2615
198436	occ			20475	Peromyscus sp.	genus	41837		Peromyscus	genus	41837	Irvingtonian		1.8	0.3	2615
198437	occ			20475	Sigmodon libitinus	species	51551		Sigmodon libitinus	species	51551	Irvingtonian		1.8	0.3	2615
198438	occ			20475	Ondatra annectens	species	49333		Ondatra annectens	species	46536	Irvingtonian		1.8	0.3	2615
198439	occ			20475	Pedomys sp.	genus	41836	subjective synonym of	Microtus	genus	41810	Irvingtonian		1.8	0.3	2615
198440	occ			20475	Lepus sp.	genus	42176		Lepus	genus	42176	Irvingtonian		1.8	0.3	2615
198441	occ			20475	Sylvilagus floridanus	species	51912		Sylvilagus floridanus	species	161906	Irvingtonian		1.8	0.3	2615
198442	occ			20475	Sylvilagus palustris	species	51918		Sylvilagus palustris	species	47652	Irvingtonian		1.8	0.3	2615
198443	occ			20475	Hemiauchenia macrocephala	species	46853		Hemiauchenia macrocephala	species	47071	Irvingtonian		1.8	0.3	2615
198444	occ			20475	Palaeolama mirifica	species	49668		Palaeolama mirifica	species	52043	Irvingtonian		1.8	0.3	2615
198445	occ			20475	Odocoileus virginianus	species	49288		Odocoileus virginianus	species	45528	Irvingtonian		1.8	0.3	2615
198446	occ			20475	Tapirus haysii	species	52063	recombined as	Tapirus (Helicotapirus) haysii	species	52063	Irvingtonian		1.8	0.3	2615
198447	occ			20475	Equus leidyi	species	46283		Equus leidyi	species	46283	Irvingtonian		1.8	0.3	2615
198448	occ			20475	Cuvieronius tropicus	species	45410		Cuvieronius tropicus	species	45650	Irvingtonian		1.8	0.3	2615
198449	occ			20475	Mammuthus hayi	species	47876		Mammuthus hayi	species	44254	Irvingtonian		1.8	0.3	2615
198450	occ			20476	Tapirus haysii	species	52063	recombined as	Tapirus (Helicotapirus) haysii	species	52063	Irvingtonian		1.8	0.3	1954
198451	occ			20477	Soricidae indet.	family	40443		Soricidae	family	40443	Irvingtonian		1.8	0.3	1022
198452	occ			20477	Chiroptera indet.	order	40622		Chiroptera	order	40622	Irvingtonian		1.8	0.3	1022
198453	occ			20477	Ochotona cf. princeps	species	49267		Ochotona princeps	species	47654	Irvingtonian		1.8	0.3	1022
198454	occ	9682		20477	Lepus townsendii	species	47656		Lepus townsendii	species	47656	Irvingtonian		1.8	0.3	2827
198455	occ	9683		20477	Brachylagus coloradoensis	species	44652		Brachylagus coloradoensis	species	44652	Irvingtonian		1.8	0.3	2827
198456	occ	9684		20477	Sylvilagus audubonii	species	51908		Sylvilagus audubonii	species	47639	Irvingtonian		1.8	0.3	2827
198457	occ	9685		20477	Neotamias cf. minimus	species	49098	recombined as	Eutamias minimus	species	52018	Irvingtonian		1.8	0.3	1686
198458	occ	9686		20477	Marmota cf. flaviventris	species	47897		Marmota flaviventris	species	44285	Irvingtonian		1.8	0.3	1686
198459	occ			20477	Cynomys sp.	genus	41496		Cynomys	genus	41496	Irvingtonian		1.8	0.3	1022
198460	occ	9687		20477	Spermophilus lateralis	species	51702		Spermophilus lateralis	species	51486	Irvingtonian		1.8	0.3	1686
198461	occ			20477	Spermophilus cf. elegans	species	51692		Spermophilus elegans	species	51692	Irvingtonian		1.8	0.3	6088
198462	occ			20477	Sciurus sp.	genus	41525		Sciurus	genus	41525	Irvingtonian		1.8	0.3	1022
198463	occ	9688		20477	Tamiasciurus hudsonicus	species	52035		Tamiasciurus hudsonicus	species	51484	Irvingtonian		1.8	0.3	1686
198464	occ			20477	Thomomys sp.	genus	41671		Thomomys	genus	41671	Irvingtonian		1.8	0.3	1022
198465	occ			20477	Neotoma cinerea	species	49115		Neotoma cinerea	species	48833	Irvingtonian		1.8	0.3	1022
198466	occ			20477	Neotoma sp.	genus	41822		Neotoma	genus	41822	Irvingtonian		1.8	0.3	1022
198467	occ	9689		20477	Terricola meadensis	species	52184	recombined as	Microtus meadensis	species	50378	Irvingtonian		1.8	0.3	6294
198468	occ			20477	Microtus paroperarius	species	48600		Microtus paroperarius	species	48600	Irvingtonian		1.8	0.3	1022
198469	occ	9690		20477	Lemmiscus curtatus	species	47506		Lemmiscus curtatus	species	44335	Irvingtonian		1.8	0.3	6294
198470	occ	9691		20477	Phenacomys cf. gryci	species	50336		Phenacomys gryci	species	50336	Irvingtonian		1.8	0.3	1021
198471	occ			20477	Mimomys cf. virginianus	species	48641		Mimomys virginianus	species	48641	Irvingtonian		1.8	0.3	1055
198472	occ			20477	Mictomys meltoni	species	48616		Mictomys meltoni	species	51956	Irvingtonian		1.8	0.3	1022
198473	occ			20477	Ondatra sp.	genus	41826		Ondatra	genus	41826	Irvingtonian		1.8	0.3	1055
198474	occ			20477	Allophaiomys pliocaenicus	species	43896		Allophaiomys pliocaenicus	species	43896	Irvingtonian		1.8	0.3	1055
198475	occ			20477	Erethizon sp.	genus	42139		Erethizon	genus	42139	Irvingtonian		1.8	0.3	1022
198476	occ			20477	Canis latrans	species	44854		Canis latrans	species	44854	Irvingtonian		1.8	0.3	1022
198477	occ			20477	Urocyon cinereoargenteus	species	52594		Urocyon cinereoargenteus	species	44832	Irvingtonian		1.8	0.3	949
198478	occ	9692		20477	Vulpes cf. vulpes	species	52691		Vulpes vulpes	species	44890	Irvingtonian		1.8	0.3	949
198479	occ			20477	Vulpes velox	species	52690		Vulpes velox	species	44888	Irvingtonian		1.8	0.3	949
198480	occ			20477	Mustela cf. nigripes	species	48860		Mustela nigripes	species	48860	Irvingtonian		1.8	0.3	1022
198481	occ			20477	Mustela frenata	species	48850		Mustela frenata	species	48850	Irvingtonian		1.8	0.3	1022
198482	occ			20477	Mustela erminea	species	48848		Mustela erminea	species	48848	Irvingtonian		1.8	0.3	949
198483	occ			20477	Mustela sp.	genus	41139		Mustela	genus	41139	Irvingtonian		1.8	0.3	949
198484	occ	9693		20477	Lontra cf. canadensis	species	47751		Lontra canadensis	species	233974	Irvingtonian		1.8	0.3	949
198485	occ	9694		20477	Spilogale putorius	species	51752		Spilogale putorius	species	52658	Irvingtonian		1.8	0.3	949
198486	occ			20477	Taxidea taxus	species	52093		Taxidea taxus	species	52612	Irvingtonian		1.8	0.3	1022
198487	occ			20477	Brachyprotoma obtusata	species	44667		Brachyprotoma obtusata	species	48145	Irvingtonian		1.8	0.3	949
198488	occ			20477	Mephitis mephitis	species	48141		Mephitis mephitis	species	52656	Irvingtonian		1.8	0.3	949
198489	occ			20477	Felidae indet.	family	41045		Felidae	family	41045	Irvingtonian		1.8	0.3	1022
198490	occ	9695		20477	Cervus elaphus	species	45017		Cervus elaphus	species	45017	Irvingtonian		1.8	0.3	6294
198491	occ			20477	Odocoileus sp.	genus	42682		Odocoileus	genus	42682	Irvingtonian		1.8	0.3	1022
198492	occ			20477	Antilocapra sp.	genus	42721		Antilocapra	genus	42721	Irvingtonian		1.8	0.3	1022
198493	occ			20477	cf. Oreamnos harringtoni	species	49373		Oreamnos harringtoni	species	49373	Irvingtonian		1.8	0.3	2550
198494	occ			20477	Ovis cf. canadensis	species	49517		Ovis canadensis	species	49517	Irvingtonian		1.8	0.3	1022
198495	occ			20477	Camelops sp.	genus	42520		Camelops	genus	42520	Irvingtonian		1.8	0.3	1022
198496	occ			20477	Equus sp.	genus	42996		Equus	genus	42996	Irvingtonian		1.8	0.3	1022
198497	occ	9696		20478	Holmesina floridanus	species	47066		Holmesina floridanus	species	47452	Irvingtonian		1.8	0.3	2615
198498	occ			20478	Eremotherium sp.	genus	43611		Eremotherium	genus	43611	Irvingtonian		1.8	0.3	2615
198499	occ	9697		20478	Nothrotheriops texanus	species	49229		Nothrotheriops texanus	species	49232	Irvingtonian		1.8	0.3	2499
198500	occ			20478	Arvicolinae indet.	subfamily	67892		Arvicolinae	subfamily	67892	Irvingtonian		1.8	0.3	3567
198501	occ	9698		20478	Ondatra annectens	species	49333		Ondatra annectens	species	46536	Irvingtonian		1.8	0.3	2624
198502	occ			20478	Cuvieronius tropicus	species	45410		Cuvieronius tropicus	species	45650	Irvingtonian		1.8	0.3	2615
198503	occ			20478	Mammut americanum	species	47865		Mammut americanum	species	46016	Irvingtonian		1.8	0.3	3567
198504	occ	9699		20478	Tapirus haysii	species	52063	recombined as	Tapirus (Helicotapirus) haysii	species	52063	Irvingtonian		1.8	0.3	1954
198505	occ			20478	Equus leidyi	species	46283		Equus leidyi	species	46283	Irvingtonian		1.8	0.3	1955
198506	occ	9700		20478	Platygonus vetus	species	50417		Platygonus vetus	species	50417	Irvingtonian		1.8	0.3	2615
198507	occ	9701		20478	Mylohyus fossilis	species	48898		Mylohyus fossilis	species	45682	Irvingtonian		1.8	0.3	2615
198508	occ			20478	Hemiauchenia macrocephala	species	46853		Hemiauchenia macrocephala	species	47071	Irvingtonian		1.8	0.3	3567
198509	occ			20478	Odocoileus virginianus	species	49288		Odocoileus virginianus	species	45528	Irvingtonian		1.8	0.3	3567
198510	occ			20479	Scalopus sp.	genus	40423		Scalopus	genus	40423	Irvingtonian		1.8	0.3	1628
198511	occ			20479	Blarina n. sp. simplicidens	species	44545	subjective synonym of	Blarina brevicauda	species	51632	Irvingtonian		1.8	0.3	1628
198512	occ	9703		20479	Canis sp.	genus	41198		Canis	genus	41198	Irvingtonian		1.8	0.3	2673
198513	occ	30224		20479	Canis armbrusteri	species	44827		Canis armbrusteri	species	44827	Irvingtonian		1.8	0.3	52058
198514	occ			20479	Urocyon cinereoargenteus	species	52594		Urocyon cinereoargenteus	species	44832	Irvingtonian		1.8	0.3	1628
198515	occ			20479	Euarctos americanus	species	104038	recombined as	Ursus americanus	species	52602	Irvingtonian		1.8	0.3	1628
198516	occ			20479	Arctodus n. sp. haplodon	species	44275	subjective synonym of	Arctodus pristinus	species	44276	Irvingtonian		1.8	0.3	1628
198517	occ			20479	Martes diluviana	species	47915	recombined as	Pekania diluviana	species	48847	Irvingtonian		1.8	0.3	1628
198518	occ	9707		20479	Gulo gulo	species	46742		Gulo gulo	species	48854	Irvingtonian		1.8	0.3	6294
198519	occ	9708		20479	Lontra canadensis	species	47751		Lontra canadensis	species	233974	Irvingtonian		1.8	0.3	6294
198520	occ			20479	Brachyprotoma n. sp. obtusata	species	44667		Brachyprotoma obtusata	species	48145	Irvingtonian		1.8	0.3	1628
198521	occ			20479	Osmotherium spelaeum	species	49467		Osmotherium spelaeum	species	49467	Irvingtonian		1.8	0.3	1628
198522	occ			20479	Taxidea taxus	species	52093		Taxidea taxus	species	52612	Irvingtonian		1.8	0.3	1628
198523	occ			20479	Smilodontopsis n. sp. gracilis	species	51622	recombined as	Smilodon gracilis	species	51615	Irvingtonian		1.8	0.3	1628
198524	occ			20479	Crocuta n. sp. inexpectatus	species	45364	species not entered	Crocuta	genus	45364	Irvingtonian		1.8	0.3	54070
198525	occ			20479	Panthera onca	species	49735		Panthera onca	species	46524	Irvingtonian		1.8	0.3	3103
198526	occ			20479	Lynx n. sp. calcaratus	species	41058	species not entered	Lynx	genus	41058	Irvingtonian		1.8	0.3	1628
198527	occ			20479	Marmota cf. monax	species	47902		Marmota monax	species	48838	Irvingtonian		1.8	0.3	1300
198528	occ			20479	Castor canadensis	species	44957		Castor canadensis	species	44957	Irvingtonian		1.8	0.3	1628
198529	occ			20479	Peromyscus leucopus ?	species	50253		Peromyscus leucopus	species	48843	Irvingtonian		1.8	0.3	1628
198530	occ			20479	Anaptogonia n. sp. hiatidens	species	44018	subjective synonym of	Ondatra idahoensis	species	49335	Irvingtonian		1.8	0.3	1628
198532	occ	9714		20479	Arvicolinae indet.	subfamily	67892		Arvicolinae	subfamily	67892	Irvingtonian		1.8	0.3	6221
198533	occ	9715		20479	Zapus sp.	genus	41719		Zapus	genus	41719	Irvingtonian		1.8	0.3	6221
198534	occ			20479	Erethizon dorsatum ?	species	46320		Erethizon dorsatum	species	47333	Irvingtonian		1.8	0.3	1628
198535	occ			20479	Sylvilagus floridanus	species	51912		Sylvilagus floridanus	species	161906	Irvingtonian		1.8	0.3	1628
198536	occ			20479	Ochotonidae ? indet.	family	42155		Ochotonidae	family	42155	Irvingtonian		1.8	0.3	6221
198537	occ			20479	Mammut americanum	species	47865		Mammut americanum	species	46016	Irvingtonian		1.8	0.3	1628
198538	occ			20479	Equus complicatus	species	46261		Equus complicatus	species	46261	Irvingtonian		1.8	0.3	1628
198539	occ			20479	Equus pectinatus	species	46298		Equus pectinatus	species	46298	Irvingtonian		1.8	0.3	1628
198540	occ			20479	Tapirus haysii	species	52063	recombined as	Tapirus (Helicotapirus) haysii	species	52063	Irvingtonian		1.8	0.3	1628
198541	occ			20479	Mylohyus fossilis	species	48898		Mylohyus fossilis	species	45682	Irvingtonian		1.8	0.3	1628
198542	occ			20479	Odocoileus virginianus	species	49288		Odocoileus virginianus	species	45528	Irvingtonian		1.8	0.3	1628
198543	occ			20479	Megalonyx wheatleyi	species	48038		Megalonyx wheatleyi	species	48038	Irvingtonian		1.8	0.3	1628
198544	occ	9716		20479	Paramylodon harlani ?	species	49881		Paramylodon harlani	species	48020	Irvingtonian		1.8	0.3	6294
198545	occ			20480	Cynomys spenceri	species	45505		Cynomys spenceri	species	45505	Irvingtonian		1.8	0.3	1685
198546	occ			20480	Cynomys niobrarius	species	45500		Cynomys niobrarius	species	45500	Irvingtonian		1.8	0.3	1685
198547	occ			20481	Spermophilus cochisei	species	51687	recombined as	Citellus cochisei	species	45135	Irvingtonian		1.8	0.3	2040
198548	occ			20481	Equus sp.	genus	42996		Equus	genus	42996	Irvingtonian		1.8	0.3	2040
198549	occ	9717		20482	Holmesina floridanus	species	47066		Holmesina floridanus	species	47452	Irvingtonian		1.8	0.3	6258
198550	occ	9718		20482	Lynx rufus	species	47824		Lynx rufus	species	46528	Irvingtonian		1.8	0.3	6294
198551	occ	9719		20482	Mammuthus hayi	species	47876		Mammuthus hayi	species	44254	Irvingtonian		1.8	0.3	6294
198552	occ	9720		20482	Cuvieronius tropicus	species	45410		Cuvieronius tropicus	species	45650	Irvingtonian		1.8	0.3	3574
198553	occ	9721		20482	Equus leidyi	species	46283		Equus leidyi	species	46283	Irvingtonian		1.8	0.3	1955
198554	occ			20482	Hemiauchenia macrocephala	species	46853		Hemiauchenia macrocephala	species	47071	Irvingtonian		1.8	0.3	3567
198555	occ			20482	Odocoileus virginianus	species	49288		Odocoileus virginianus	species	45528	Irvingtonian		1.8	0.3	3567
198556	occ			20483	Lemmus sibiricus	species	47507		Lemmus sibiricus	species	47507	Irvingtonian		1.8	0.3	1784
198557	occ	9722		20484	Nothrotheriops texanus	species	49229		Nothrotheriops texanus	species	49232	Irvingtonian		1.8	0.3	2499
198558	occ	9723		20484	Paramylodon cf. harlani	species	49881		Paramylodon harlani	species	48020	Irvingtonian		1.8	0.3	6294
198559	occ			20484	cf. Homotherium sp.	genus	41056		Homotherium	genus	41056	Irvingtonian		1.8	0.3	929
198560	occ			20484	cf. Camelops sp.	genus	42520		Camelops	genus	42520	Irvingtonian		1.8	0.3	929
198561	occ			20484	cf. Equus sp.	genus	42996		Equus	genus	42996	Irvingtonian		1.8	0.3	929
198562	occ			20485	Cynomys niobrarius	species	45500		Cynomys niobrarius	species	45500	Irvingtonian		1.8	0.3	1685
198563	occ			20486	Equus sp.	genus	42996		Equus	genus	42996	Irvingtonian	Rancholabrean	1.8	0.012	2018
198564	occ			20486	Camelops sp.	genus	42520		Camelops	genus	42520	Irvingtonian	Rancholabrean	1.8	0.012	2018
198565	occ			20486	cf. Hemiauchenia macrocephala	species	46853		Hemiauchenia macrocephala	species	47071	Irvingtonian	Rancholabrean	1.8	0.012	2018
198566	occ			20487	Rodentia indet.	order	41370		Rodentia	order	41370	Irvingtonian	Rancholabrean	1.8	0.012	2018
198567	occ			20487	Mammuthus ? sp.	genus	43266		Mammuthus	genus	43266	Irvingtonian	Rancholabrean	1.8	0.012	2018
198568	occ			20487	Equus sp.	genus	42996		Equus	genus	42996	Irvingtonian	Rancholabrean	1.8	0.012	2018
198569	occ			20487	Camelops sp.	genus	42520		Camelops	genus	42520	Irvingtonian	Rancholabrean	1.8	0.012	2018
198570	occ			20487	Ruminantia indet.	unranked clade	42587		Ruminantia	unranked clade	42587	Irvingtonian	Rancholabrean	1.8	0.012	2018
198571	occ	9724		20487	Paramylodon harlani	species	49881		Paramylodon harlani	species	48020	Irvingtonian	Rancholabrean	1.8	0.012	6294
198572	occ			20488	Equus sp.	genus	42996		Equus	genus	42996	Irvingtonian	Rancholabrean	1.8	0.012	2018
198573	occ			20489	Equus sp.	genus	42996		Equus	genus	42996	Irvingtonian	Rancholabrean	1.8	0.012	2018
198574	occ			20489	Camelops sp.	genus	42520		Camelops	genus	42520	Irvingtonian	Rancholabrean	1.8	0.012	2018
198575	occ			20490	Ochotona sp.	genus	42159		Ochotona	genus	42159	Irvingtonian		1.8	0.3	2548
198576	occ			20491	Didelphis virginiana	species	45705		Didelphis virginiana	species	45705	Rancholabrean		0.3	0.012	3580
198577	occ			20491	Scalopus aquaticus	species	51409		Scalopus aquaticus	species	51629	Rancholabrean		0.3	0.012	3580
198578	occ			20491	Cryptotis parva	species	45376		Cryptotis parva	species	51658	Rancholabrean		0.3	0.012	3580
198579	occ			20491	Blarina carolinensis	species	44539		Blarina carolinensis	species	51633	Rancholabrean		0.3	0.012	3580
198580	occ			20491	Desmodus stocki	species	45613		Desmodus stocki	species	45613	Rancholabrean		0.3	0.012	3580
198581	occ			20491	Myotis austroriparius	species	48908		Myotis austroriparius	species	52635	Rancholabrean		0.3	0.012	3580
198582	occ			20491	Lasiurus borealis	species	47490		Lasiurus borealis	species	52636	Rancholabrean		0.3	0.012	3580
198583	occ			20491	Lasiurus intermedius	species	47494		Lasiurus intermedius	species	47494	Rancholabrean		0.3	0.012	3580
198584	occ			20491	Tadarida brasiliensis	species	51982		Tadarida brasiliensis	species	49249	Rancholabrean		0.3	0.012	3580
198585	occ			20491	Dasypus bellus	species	45559		Dasypus bellus	species	52084	Rancholabrean		0.3	0.012	3580
198586	occ			20491	Holmesina septentrionalis	species	47067		Holmesina septentrionalis	species	46664	Rancholabrean		0.3	0.012	3580
198587	occ			20491	Megalonyx sp.	genus	43603		Megalonyx	genus	43603	Rancholabrean		0.3	0.012	3580
198588	occ	9725		20491	Paramylodon harlani	species	49881		Paramylodon harlani	species	48020	Rancholabrean		0.3	0.012	6294
198589	occ			20491	Sciurus sp.	genus	41525		Sciurus	genus	41525	Rancholabrean		0.3	0.012	3580
198590	occ			20491	Glaucomys volans	species	46655	recombined as	Sciuropterus volans	species	48842	Rancholabrean		0.3	0.012	3580
198591	occ			20491	Geomys pinetis	species	46626		Geomys pinetis	species	46626	Rancholabrean		0.3	0.012	3580
198592	occ	9726		20491	Neochoerus aesopi	species	49013		Neochoerus aesopi	species	49435	Rancholabrean		0.3	0.012	6294
198593	occ			20491	Pitymys pinetorum	species	50382	recombined as	Microtus pinetorum	species	51137	Rancholabrean		0.3	0.012	3580
198594	occ			20491	Neofiber alleni	species	49028		Neofiber alleni	species	49028	Rancholabrean		0.3	0.012	3580
198595	occ			20491	Synaptomys australis	species	51945		Synaptomys australis	species	51945	Rancholabrean		0.3	0.012	3580
198596	occ			20491	Oryzomys palustris	species	49458		Oryzomys palustris	species	49458	Rancholabrean		0.3	0.012	3580
198597	occ			20491	Peromyscus polionotus	species	50269		Peromyscus polionotus	species	48840	Rancholabrean		0.3	0.012	3580
198598	occ			20491	Peromyscus gossypinus	species	50247		Peromyscus gossypinus	species	46930	Rancholabrean		0.3	0.012	3580
198599	occ	9727		20491	Podomys floridanus	species	50621		Podomys floridanus	species	46929	Rancholabrean		0.3	0.012	6294
198600	occ	9728		20491	Cricetidae indet.	family	41724		Cricetidae	family	41724	Rancholabrean		0.3	0.012	6294
198601	occ			20491	Ochrotomys nuttalli	species	49270		Ochrotomys nuttalli	species	44351	Rancholabrean		0.3	0.012	3580
198602	occ			20491	Sigmodon hispidus	species	51548		Sigmodon hispidus	species	51548	Rancholabrean		0.3	0.012	3580
198603	occ			20491	Neotoma floridana	species	49118		Neotoma floridana	species	48835	Rancholabrean		0.3	0.012	3580
198604	occ			20491	Sylvilagus sp.	genus	42193		Sylvilagus	genus	42193	Rancholabrean		0.3	0.012	3580
198605	occ			20491	Urocyon cinereoargenteus	species	52594		Urocyon cinereoargenteus	species	44832	Rancholabrean		0.3	0.012	3580
198606	occ			20491	Canis latrans	species	44854		Canis latrans	species	44854	Rancholabrean		0.3	0.012	3580
198607	occ			20491	Canis dirus	species	44837		Canis dirus	species	44837	Rancholabrean		0.3	0.012	3580
198608	occ			20491	Tremarctos floridanus	species	52411		Tremarctos floridanus	species	44274	Rancholabrean		0.3	0.012	3580
198609	occ			20491	Ursus americanus	species	52602		Ursus americanus	species	52602	Rancholabrean		0.3	0.012	3580
198610	occ			20491	Procyon lotor	species	50729		Procyon lotor	species	52607	Rancholabrean		0.3	0.012	3580
198611	occ			20491	Spilogale putorius	species	51752		Spilogale putorius	species	52658	Rancholabrean		0.3	0.012	3580
198612	occ			20491	Mephitis mephitis	species	48141		Mephitis mephitis	species	52656	Rancholabrean		0.3	0.012	3580
198613	occ			20491	Conepatus leuconotus	species	45219		Conepatus leuconotus	species	48138	Rancholabrean		0.3	0.012	3580
198614	occ	9729		20491	Panthera onca	species	49735		Panthera onca	species	46524	Rancholabrean		0.3	0.012	6294
198615	occ	9730		20491	Puma concolor	species	51265		Puma concolor	species	46513	Rancholabrean		0.3	0.012	6294
198616	occ	9731		20491	Leopardus pardalis	species	47513		Leopardus pardalis	species	46525	Rancholabrean		0.3	0.012	6294
198617	occ	9732		20491	Lynx rufus	species	47824		Lynx rufus	species	46528	Rancholabrean		0.3	0.012	6294
198618	occ			20491	Homotherium serum	species	47091		Homotherium serum	species	45759	Rancholabrean		0.3	0.012	3580
198619	occ			20491	Mammuthus sp.	genus	43266		Mammuthus	genus	43266	Rancholabrean		0.3	0.012	3580
198620	occ			20491	Mammut americanum	species	47865		Mammut americanum	species	46016	Rancholabrean		0.3	0.012	3580
198621	occ			20491	Tapirus veroensis	species	52070	recombined as	Tapirus (Helicotapirus) veroensis	species	52070	Rancholabrean		0.3	0.012	3580
198622	occ			20491	Equus sp.	genus	42996		Equus	genus	42996	Rancholabrean		0.3	0.012	3580
198623	occ			20491	Platygonus compressus	species	50408		Platygonus compressus	species	50408	Rancholabrean		0.3	0.012	3580
198624	occ			20491	Mylohyus fossilis	species	48898		Mylohyus fossilis	species	45682	Rancholabrean		0.3	0.012	3580
198625	occ			20491	Hemiauchenia macrocephala	species	46853		Hemiauchenia macrocephala	species	47071	Rancholabrean		0.3	0.012	3580
198626	occ			20491	Palaeolama mirifica	species	49668		Palaeolama mirifica	species	52043	Rancholabrean		0.3	0.012	3580
198627	occ			20491	Odocoileus virginianus	species	49288		Odocoileus virginianus	species	45528	Rancholabrean		0.3	0.012	3580
198628	occ			20491	Bison antiquus	species	44508		Bison antiquus	species	44508	Rancholabrean		0.3	0.012	3580
198629	occ			20492	Scalopus aquaticus	species	51409		Scalopus aquaticus	species	51629	Irvingtonian	Rancholabrean	1.8	0.012	1854
198630	occ			20492	Sorex cinereus	species	51634		Sorex cinereus	species	51634	Irvingtonian	Rancholabrean	1.8	0.012	1854
198631	occ	9733		20492	Blarina brevicauda	species	44538		Blarina brevicauda	species	51632	Irvingtonian	Rancholabrean	1.8	0.012	6294
198632	occ	9734		20492	Spermophilus sp.	genus	41528		Spermophilus	genus	41528	Irvingtonian	Rancholabrean	1.8	0.012	6294
198633	occ			20492	Geomys sp.	genus	41654		Geomys	genus	41654	Irvingtonian	Rancholabrean	1.8	0.012	1854
198634	occ			20492	Castoroides sp.	genus	41540		Castoroides	genus	41540	Irvingtonian	Rancholabrean	1.8	0.012	1854
198635	occ			20492	Reithrodontomys ? sp.	genus	41869		Reithrodontomys	genus	41869	Irvingtonian	Rancholabrean	1.8	0.012	1854
198636	occ			20492	Neotoma sp.	genus	41822		Neotoma	genus	41822	Irvingtonian	Rancholabrean	1.8	0.012	1854
198637	occ			20492	Microtus cf. pennsylvanicus	species	48602		Microtus pennsylvanicus	species	48839	Irvingtonian	Rancholabrean	1.8	0.012	1854
198638	occ	9735		20492	Pedomys cf. ochrogaster	species	50073	recombined as	Microtus ochrogaster	species	47265	Irvingtonian	Rancholabrean	1.8	0.012	6294
198639	occ			20492	Neofiber n. sp. leonardi	species	49030		Neofiber leonardi	species	49030	Irvingtonian	Rancholabrean	1.8	0.012	1854
198640	occ			20492	Ondatra zibethicus	species	49341		Ondatra zibethicus	species	44959	Irvingtonian	Rancholabrean	1.8	0.012	1854
198641	occ			20492	Sylvilagus ? sp.	genus	42193		Sylvilagus	genus	42193	Irvingtonian	Rancholabrean	1.8	0.012	1854
198642	occ			20492	Equus cf. niobrarensis	species	46293		Equus niobrarensis	species	46293	Irvingtonian	Rancholabrean	1.8	0.012	1854
198643	occ			20492	Camelops sp.	genus	42520		Camelops	genus	42520	Irvingtonian	Rancholabrean	1.8	0.012	2545
198644	occ			20492	Odocoileus sp.	genus	42682		Odocoileus	genus	42682	Irvingtonian	Rancholabrean	1.8	0.012	1854
198645	occ			20493	Equus sp.	genus	42996		Equus	genus	42996	Irvingtonian		1.8	0.3	2372
198646	occ			20494	Dasypus bellus	species	45559		Dasypus bellus	species	52084	Irvingtonian		1.8	0.3	2615
198647	occ			20494	Holmesina floridanus	species	47066		Holmesina floridanus	species	47452	Irvingtonian		1.8	0.3	2615
198648	occ			20494	Pachyarmatherium leiseyi	species	49576		Pachyarmatherium leiseyi	species	49576	Irvingtonian		1.8	0.3	2615
198649	occ			20494	Canis edwardii	species	44838		Canis edwardii	species	44838	Irvingtonian		1.8	0.3	2615
198650	occ			20494	Arctodus pristinus	species	44276		Arctodus pristinus	species	44276	Irvingtonian		1.8	0.3	2615
198651	occ			20494	Hemiauchenia macrocephala	species	46853		Hemiauchenia macrocephala	species	47071	Irvingtonian		1.8	0.3	2615
198652	occ			20494	Odocoileus virginianus	species	49288		Odocoileus virginianus	species	45528	Irvingtonian		1.8	0.3	2615
198653	occ			20494	Equus leidyi	species	46283		Equus leidyi	species	46283	Irvingtonian		1.8	0.3	2615
198654	occ			20494	Cuvieronius tropicus	species	45410		Cuvieronius tropicus	species	45650	Irvingtonian		1.8	0.3	2615
198655	occ			20495	Neotoma sp.	genus	41822		Neotoma	genus	41822	Rancholabrean		0.3	0.012	19165
198656	occ			20495	Hydrochoerus sp.	genus	42128		Hydrochoerus	genus	42128	Rancholabrean		0.3	0.012	19165
198657	occ			20495	Hydrochoeridae indet.	family	42124		Hydrochoeridae	family	42124	Rancholabrean		0.3	0.012	4192
198658	occ			20495	cf. Sylvilagus sp.	genus	42193		Sylvilagus	genus	42193	Rancholabrean		0.3	0.012	19165
198659	occ			20495	Chiroptera indet.	order	40622		Chiroptera	order	40622	Rancholabrean		0.3	0.012	19165
198660	occ			20495	Cuvieronius sp.	genus	43244		Cuvieronius	genus	43244	Rancholabrean		0.3	0.012	19165
198661	occ			20495	Mammuthus sp.	genus	43266		Mammuthus	genus	43266	Rancholabrean		0.3	0.012	19165
198662	occ	21148		20495	Glyptotherium cylindricum	species	46666		Glyptotherium cylindricum	species	55021	Rancholabrean		0.3	0.012	28655
198663	occ	21149		20495	Pampatherium cf. mexicanum	species	49729		Pampatherium mexicanum	species	49729	Rancholabrean		0.3	0.012	28655
198664	occ			20495	Equus sp.	genus	42996		Equus	genus	42996	Rancholabrean		0.3	0.012	19165
198665	occ			20495	Camelidae indet.	family	42513		Camelidae	family	42513	Rancholabrean		0.3	0.012	19165
198666	occ			20495	cf. Odocoileus sp.	genus	42682		Odocoileus	genus	42682	Rancholabrean		0.3	0.012	19165
198667	occ			20495	Capromeryx sp.	genus	42722		Capromeryx	genus	42722	Rancholabrean		0.3	0.012	19165
198668	occ			20496	Tapirus sp.	genus	43137		Tapirus	genus	43137	Irvingtonian		1.8	0.3	2294
198669	occ			20497	Cynomys spenceri	species	45505		Cynomys spenceri	species	45505	Irvingtonian		1.8	0.3	1685
198670	occ			20498	Paramylodon harlani	species	49881		Paramylodon harlani	species	48020	Irvingtonian		1.8	0.3	1899
198671	occ	9736		20498	Sylvilagus hibbardi	species	51913		Sylvilagus hibbardi	species	51913	Irvingtonian		1.8	0.3	6202
198672	occ	9737		20498	Canis armbrusteri	species	44827		Canis armbrusteri	species	44827	Irvingtonian		1.8	0.3	3083
198673	occ	9738		20498	Canis latrans	species	44854		Canis latrans	species	44854	Irvingtonian		1.8	0.3	3083
198674	occ	9739		20498	Cuon texanus	species	45384	recombined as	Xenocyon texanus	species	44883	Irvingtonian		1.8	0.3	6294
198675	occ			20498	Arctodus simus	species	44277		Arctodus simus	species	44309	Irvingtonian		1.8	0.3	6206
198676	occ	9740		20498	Morrillia barbouri	species	48828		Morrillia barbouri	species	52217	Irvingtonian		1.8	0.3	2392
198677	occ	9741		20498	Mammuthus hayi	species	47876		Mammuthus hayi	species	44254	Irvingtonian		1.8	0.3	6294
198678	occ	9742		20498	Platygonus vetus	species	50417		Platygonus vetus	species	50417	Irvingtonian		1.8	0.3	6202
198679	occ			20498	Camelops n. sp. sulcatus	species	44810	subjective synonym of	Camelops hesternus	species	44383	Irvingtonian		1.8	0.3	1899
198680	occ	9743		20498	Hemiauchenia macrocephala	species	46853		Hemiauchenia macrocephala	species	47071	Irvingtonian		1.8	0.3	6294
198681	occ			20498	Hayoceros falkenbachi	species	46816		Hayoceros falkenbachi	species	52221	Irvingtonian		1.8	0.3	6202
198682	occ	9744		20498	Soergelia mayfieldi	species	51628		Soergelia mayfieldi	species	50664	Irvingtonian		1.8	0.3	6294
198683	occ			20498	Equus n. sp. scotti	species	46305		Equus scotti	species	46305	Irvingtonian		1.8	0.3	1899
198684	occ	9745		20498	Equus sp.	genus	42996		Equus	genus	42996	Irvingtonian		1.8	0.3	6294
198685	occ			20498	Equus n. sp. calobatus	species	46260	subjective synonym of	Haringtonhippus francisci	species	46270	Irvingtonian		1.8	0.3	1899
198686	occ			20499	Paramylodon harlani	species	49881		Paramylodon harlani	species	48020	Irvingtonian		1.8	0.3	2499
198687	occ			20499	Panthera cf. onca	species	49735		Panthera onca	species	46524	Irvingtonian		1.8	0.3	6221
198688	occ			20499	Canis edwardii	species	44838		Canis edwardii	species	44838	Irvingtonian		1.8	0.3	2673
198689	occ			20500	Sorex sp.	genus	40486		Sorex	genus	40486	Irvingtonian		1.8	0.3	1916
198690	occ			20500	Cynomys niobrarius	species	45500		Cynomys niobrarius	species	45500	Irvingtonian		1.8	0.3	1916
198691	occ			20500	Spermophilus cf. richardsonii	species	51716		Spermophilus richardsonii	species	44296	Irvingtonian		1.8	0.3	1916
198692	occ			20500	Geomys bursarius	species	46610		Geomys bursarius	species	48832	Irvingtonian		1.8	0.3	1916
198693	occ			20500	Castor sp.	genus	41539		Castor	genus	41539	Irvingtonian		1.8	0.3	1916
198694	occ			20500	Castoroides sp.	genus	41540		Castoroides	genus	41540	Irvingtonian		1.8	0.3	1916
198695	occ			20500	Neotoma sp.	genus	41822		Neotoma	genus	41822	Irvingtonian		1.8	0.3	1916
198696	occ	9746		20500	Ondatra zibethicus	species	49341		Ondatra zibethicus	species	44959	Irvingtonian		1.8	0.3	6294
198697	occ			20500	Microtus pennsylvanicus	species	48602		Microtus pennsylvanicus	species	48839	Irvingtonian		1.8	0.3	1916
198698	occ	30227		20500	Canis dirus	species	44837		Canis dirus	species	44837	Irvingtonian		1.8	0.3	52058
198699	occ			20500	Urocyon sp.	genus	41247		Urocyon	genus	41247	Irvingtonian		1.8	0.3	1916
198700	occ			20500	Mammuthus imperator	species	47877	subjective synonym of	Mammuthus columbi	species	46017	Irvingtonian		1.8	0.3	1916
198701	occ	9748		20500	Equus sp.	genus	42996		Equus	genus	42996	Irvingtonian		1.8	0.3	6294
198702	occ			20500	Equus calobatus	species	46260	subjective synonym of	Haringtonhippus francisci	species	46270	Irvingtonian		1.8	0.3	1916
198703	occ			20500	Platygonus sp.	genus	42437		Platygonus	genus	42437	Irvingtonian		1.8	0.3	1916
198704	occ			20500	Camelops cf. hesternus	species	44801		Camelops hesternus	species	44383	Irvingtonian		1.8	0.3	1916
198705	occ	9749		20500	Hemiauchenia sp.	genus	42528		Hemiauchenia	genus	42528	Irvingtonian		1.8	0.3	6294
198706	occ	9750		20500	Capromeryx cf. furcifer	species	44915		Capromeryx furcifer	species	44915	Irvingtonian		1.8	0.3	6294
198707	occ			20500	Hayoceros ? sp.	genus	42725		Hayoceros	genus	42725	Irvingtonian		1.8	0.3	1916
198708	occ			20501	Cynomys niobrarius	species	45500		Cynomys niobrarius	species	45500	Irvingtonian		1.8	0.3	1916
198709	occ			20501	Thomomys sp.	genus	41671		Thomomys	genus	41671	Irvingtonian		1.8	0.3	1916
198710	occ			20501	Geomys bursarius	species	46610		Geomys bursarius	species	48832	Irvingtonian		1.8	0.3	1916
198711	occ			20501	Castor sp.	genus	41539		Castor	genus	41539	Irvingtonian		1.8	0.3	1916
198712	occ			20501	Castoroides sp.	genus	41540		Castoroides	genus	41540	Irvingtonian		1.8	0.3	1916
198713	occ			20501	Onychomys cf. leucogaster	species	49351		Onychomys leucogaster	species	47264	Irvingtonian		1.8	0.3	1916
198714	occ	9751		20501	Ondatra zibethicus	species	49341		Ondatra zibethicus	species	44959	Irvingtonian		1.8	0.3	6294
198715	occ			20501	Microtus pennsylvanicus	species	48602		Microtus pennsylvanicus	species	48839	Irvingtonian		1.8	0.3	1916
198716	occ			20501	Mustela vison	species	48869		Mustela vison	species	51277	Irvingtonian		1.8	0.3	1916
198717	occ	9752		20501	Equus sp.	genus	42996		Equus	genus	42996	Irvingtonian		1.8	0.3	6294
198718	occ			20501	Equus calobatus	species	46260	subjective synonym of	Haringtonhippus francisci	species	46270	Irvingtonian		1.8	0.3	1916
198719	occ			20501	Camelops cf. hesternus	species	44801		Camelops hesternus	species	44383	Irvingtonian		1.8	0.3	1916
198720	occ	9753		20501	Hemiauchenia sp.	genus	42528		Hemiauchenia	genus	42528	Irvingtonian		1.8	0.3	6294
198721	occ			20502	Equus sp.	genus	42996		Equus	genus	42996	Irvingtonian		1.8	0.3	2401
198722	occ			20502	Cervidae indet.	family	42652		Cervidae	family	42652	Irvingtonian		1.8	0.3	2401
198723	occ			20503	Lepus cf. americanus	species	47636		Lepus americanus	species	47636	Irvingtonian		1.8	0.3	2549
198724	occ			20503	Lepus sp.	genus	42176		Lepus	genus	42176	Irvingtonian		1.8	0.3	2549
198725	occ			20503	Thomomys sp.	genus	41671		Thomomys	genus	41671	Irvingtonian		1.8	0.3	2549
198726	occ			20503	Neotoma sp.	genus	41822		Neotoma	genus	41822	Irvingtonian		1.8	0.3	2549
198727	occ			20503	Peromyscus sp.	genus	41837		Peromyscus	genus	41837	Irvingtonian		1.8	0.3	2549
198728	occ			20503	Terricola meadensis	species	52184	recombined as	Microtus meadensis	species	50378	Irvingtonian		1.8	0.3	2549
198729	occ			20503	Mictomys sp.	genus	41811		Mictomys	genus	41811	Irvingtonian		1.8	0.3	2549
198730	occ			20503	Microtus paroperarius	species	48600		Microtus paroperarius	species	48600	Irvingtonian		1.8	0.3	2549
198731	occ			20503	Cynomys (Leucocrossuromys) sp.	subgenus	41496	obsolete variant of	Cynomys	genus	41496	Irvingtonian		1.8	0.3	2549
198732	occ			20503	Cynomys sp.	genus	41496		Cynomys	genus	41496	Irvingtonian		1.8	0.3	2549
198733	occ			20503	cf. Spermophilus (Spermophilus) sp.	subgenus	41528	obsolete variant of	Spermophilus	genus	41528	Irvingtonian		1.8	0.3	2549
198734	occ			20503	Spermophilus sp.	genus	41528		Spermophilus	genus	41528	Irvingtonian		1.8	0.3	2549
198735	occ			20503	Mustela sp.	genus	41139		Mustela	genus	41139	Irvingtonian		1.8	0.3	2549
198736	occ			20503	Canis cf. dirus	species	44837		Canis dirus	species	44837	Irvingtonian		1.8	0.3	2549
198737	occ			20503	Equus sp.	genus	42996		Equus	genus	42996	Irvingtonian		1.8	0.3	2549
198738	occ			20503	Camelops sp.	genus	42520		Camelops	genus	42520	Irvingtonian		1.8	0.3	2549
198739	occ			20503	Antilocapra americana	species	44135		Antilocapra americana	species	44137	Irvingtonian		1.8	0.3	2549
198740	occ			20504	Canis sp.	genus	41198		Canis	genus	41198	Irvingtonian		1.8	0.3	2940
198741	occ			20504	Lepus sp.	genus	42176		Lepus	genus	42176	Irvingtonian		1.8	0.3	2940
198742	occ			20504	Allophaiomys sp.	genus	41730		Allophaiomys	genus	41730	Irvingtonian		1.8	0.3	2940
198743	occ			20504	Lemmiscus curtatus	species	47506		Lemmiscus curtatus	species	44335	Irvingtonian		1.8	0.3	2940
198744	occ			20504	Mictomys kansasensis	species	48614		Mictomys kansasensis	species	51954	Irvingtonian		1.8	0.3	2940
198745	occ			20504	Reithrodontomys cf. megalotis	species	51318		Reithrodontomys megalotis	species	51313	Irvingtonian		1.8	0.3	2940
198746	occ			20504	Erethizon sp.	genus	42139		Erethizon	genus	42139	Irvingtonian		1.8	0.3	2940
198747	occ			20504	Thomomys sp.	genus	41671		Thomomys	genus	41671	Irvingtonian		1.8	0.3	2940
198748	occ			20504	Cynomys ludovicianus	species	45497		Cynomys ludovicianus	species	44288	Irvingtonian		1.8	0.3	2940
198749	occ			20504	Cynomys sp.	genus	41496		Cynomys	genus	41496	Irvingtonian		1.8	0.3	2940
198750	occ			20504	Spermophilus tridecemlineatus	species	51723		Spermophilus tridecemlineatus	species	51499	Irvingtonian		1.8	0.3	2940
198751	occ			20505	Vulpes vulpes	species	52691		Vulpes vulpes	species	44890	Irvingtonian		1.8	0.3	2940
198752	occ			20505	Taxidea taxus	species	52093		Taxidea taxus	species	52612	Irvingtonian		1.8	0.3	2940
198753	occ			20505	Sylvilagus sp.	genus	42193		Sylvilagus	genus	42193	Irvingtonian		1.8	0.3	2940
198754	occ			20505	Allophaiomys sp.	genus	41730		Allophaiomys	genus	41730	Irvingtonian		1.8	0.3	2940
198755	occ	9754		20505	Lemmiscus curtatus	species	47506		Lemmiscus curtatus	species	44335	Irvingtonian		1.8	0.3	6294
198756	occ	9755		20505	Microtus cf. californicus	species	48573		Microtus californicus	species	44333	Irvingtonian		1.8	0.3	6294
198757	occ			20505	Mictomys kansasensis	species	48614		Mictomys kansasensis	species	51954	Irvingtonian		1.8	0.3	2940
198758	occ			20505	Neotoma cinerea	species	49115		Neotoma cinerea	species	48833	Irvingtonian		1.8	0.3	2940
198759	occ			20505	Peromyscus sp.	genus	41837		Peromyscus	genus	41837	Irvingtonian		1.8	0.3	2940
198760	occ			20505	Reithrodontomys megalotis	species	51318		Reithrodontomys megalotis	species	51313	Irvingtonian		1.8	0.3	2940
198761	occ			20505	Thomomys sp.	genus	41671		Thomomys	genus	41671	Irvingtonian		1.8	0.3	2940
198762	occ			20505	Cynomys ludovicianus	species	45497		Cynomys ludovicianus	species	44288	Irvingtonian		1.8	0.3	2940
198763	occ			20505	Cynomys sp.	genus	41496		Cynomys	genus	41496	Irvingtonian		1.8	0.3	2940
198764	occ			20505	Spermophilus lateralis	species	51702		Spermophilus lateralis	species	51486	Irvingtonian		1.8	0.3	2940
198765	occ			20505	Spermophilus tridecemlineatus	species	51723		Spermophilus tridecemlineatus	species	51499	Irvingtonian		1.8	0.3	2940
198766	occ			20505	Spermophilus variegatus	species	51726		Spermophilus variegatus	species	51500	Irvingtonian		1.8	0.3	2940
198767	occ			20506	Canis rufus	species	44879		Canis rufus	species	44879	Irvingtonian		1.8	0.3	2940
198768	occ			20506	Mustela erminea	species	48848		Mustela erminea	species	48848	Irvingtonian		1.8	0.3	2940
198769	occ			20506	Spilogale putorius	species	51752		Spilogale putorius	species	52658	Irvingtonian		1.8	0.3	2940
198770	occ			20506	Chiroptera indet.	order	40622		Chiroptera	order	40622	Irvingtonian		1.8	0.3	2940
198771	occ			20506	Sorex sp.	genus	40486		Sorex	genus	40486	Irvingtonian		1.8	0.3	2940
198772	occ			20506	Lepus californicus	species	47642		Lepus californicus	species	47642	Irvingtonian		1.8	0.3	2940
198773	occ			20506	Allophaiomys sp.	genus	41730		Allophaiomys	genus	41730	Irvingtonian		1.8	0.3	2940
198774	occ			20506	Lemmiscus curtatus	species	47506		Lemmiscus curtatus	species	44335	Irvingtonian		1.8	0.3	2940
198775	occ			20506	Microtus sp.	genus	41810		Microtus	genus	41810	Irvingtonian		1.8	0.3	2940
198776	occ			20506	Mictomys kansasensis	species	48614		Mictomys kansasensis	species	51954	Irvingtonian		1.8	0.3	2940
198777	occ			20506	Neotoma sp.	genus	41822		Neotoma	genus	41822	Irvingtonian		1.8	0.3	2940
198778	occ			20506	Peromyscus cf. crinitus	species	50239		Peromyscus crinitus	species	46927	Irvingtonian		1.8	0.3	2940
198779	occ			20506	Thomomys sp.	genus	41671		Thomomys	genus	41671	Irvingtonian		1.8	0.3	2940
198780	occ			20506	Cynomys sp.	genus	41496		Cynomys	genus	41496	Irvingtonian		1.8	0.3	2940
198781	occ			20506	Spermophilus lateralis	species	51702		Spermophilus lateralis	species	51486	Irvingtonian		1.8	0.3	2940
198782	occ			20506	Spermophilus tridecemlineatus	species	51723		Spermophilus tridecemlineatus	species	51499	Irvingtonian		1.8	0.3	2940
198783	occ			20506	Spermophilus variegatus	species	51726		Spermophilus variegatus	species	51500	Irvingtonian		1.8	0.3	2940
198784	occ			20507	Allophaiomys sp.	genus	41730		Allophaiomys	genus	41730	Irvingtonian		1.8	0.3	2940
198785	occ			20507	Lemmiscus curtatus	species	47506		Lemmiscus curtatus	species	44335	Irvingtonian		1.8	0.3	2940
198786	occ			20507	Mictomys sp.	genus	41811		Mictomys	genus	41811	Irvingtonian		1.8	0.3	2940
198787	occ			20507	Neotoma sp.	genus	41822		Neotoma	genus	41822	Irvingtonian		1.8	0.3	2940
198788	occ			20507	Peromyscus cf. crinitus	species	50239		Peromyscus crinitus	species	46927	Irvingtonian		1.8	0.3	2940
198789	occ			20507	Thomomys sp.	genus	41671		Thomomys	genus	41671	Irvingtonian		1.8	0.3	2940
198790	occ			20507	Cynomys sp.	genus	41496		Cynomys	genus	41496	Irvingtonian		1.8	0.3	2940
198791	occ			20507	Spermophilus tridecemlineatus	species	51723		Spermophilus tridecemlineatus	species	51499	Irvingtonian		1.8	0.3	2940
198792	occ			20508	Clethrionomys sp.	genus	41749	subjective synonym of	Myodes	genus	104931	Irvingtonian		1.8	0.3	2940
198793	occ			20508	Microtus sp.	genus	41810		Microtus	genus	41810	Irvingtonian		1.8	0.3	2940
198794	occ			20508	Phenacomys sp.	genus	41838		Phenacomys	genus	41838	Irvingtonian		1.8	0.3	2940
198795	occ			20509	Carnivora indet.	order	36905		Carnivora	order	36905	Irvingtonian		1.8	0.3	2940
198796	occ			20509	Leporidae indet.	family	42163		Leporidae	family	42163	Irvingtonian		1.8	0.3	2940
198797	occ			20509	Lemmiscus curtatus	species	47506		Lemmiscus curtatus	species	44335	Irvingtonian		1.8	0.3	2940
198798	occ			20509	Microtus sp.	genus	41810		Microtus	genus	41810	Irvingtonian		1.8	0.3	2940
198799	occ			20509	Geomyidae indet.	family	41651		Geomyidae	family	41651	Irvingtonian		1.8	0.3	2940
198800	occ			20509	Sciurus aberti	species	51475		Sciurus aberti	species	51475	Irvingtonian		1.8	0.3	2940
198801	occ			20510	Clethrionomys cf. rutilus	species	45178	recombined as	Myodes rutilus	species	48841	Irvingtonian		1.8	0.3	2940
198802	occ			20510	Mictomys sp.	genus	41811		Mictomys	genus	41811	Irvingtonian		1.8	0.3	2940
198803	occ			20510	Sciurus aberti	species	51475		Sciurus aberti	species	51475	Irvingtonian		1.8	0.3	2940
198804	occ	9756		20510	Ammospermophilus cf. leucurus	species	43983		Ammospermophilus leucurus	species	52014	Irvingtonian		1.8	0.3	6294
198805	occ			20511	Mictomys kansasensis	species	48614		Mictomys kansasensis	species	51954	Irvingtonian		1.8	0.3	2940
198806	occ			20512	Sylvilagus sp.	genus	42193		Sylvilagus	genus	42193	Irvingtonian		1.8	0.3	2940
198807	occ			20512	Lemmiscus curtatus	species	47506		Lemmiscus curtatus	species	44335	Irvingtonian		1.8	0.3	2940
198808	occ			20512	Microtus sp.	genus	41810		Microtus	genus	41810	Irvingtonian		1.8	0.3	2940
198809	occ			20512	Thomomys sp.	genus	41671		Thomomys	genus	41671	Irvingtonian		1.8	0.3	2940
198810	occ			20513	Soricidae indet.	family	40443		Soricidae	family	40443	Irvingtonian		1.8	0.3	2940
198811	occ			20513	Clethrionomys cf. rutilus	species	45178	recombined as	Myodes rutilus	species	48841	Irvingtonian		1.8	0.3	2940
198812	occ			20513	Reithrodontomys sp.	genus	41869		Reithrodontomys	genus	41869	Irvingtonian		1.8	0.3	2940
198813	occ			20513	Sciurus aberti	species	51475		Sciurus aberti	species	51475	Irvingtonian		1.8	0.3	2940
198814	occ			20514	Canis cf. latrans	species	44854		Canis latrans	species	44854	Irvingtonian		1.8	0.3	2940
198815	occ	9757		20514	Lontra canadensis	species	47751		Lontra canadensis	species	233974	Irvingtonian		1.8	0.3	6294
198816	occ			20514	Mephitis mephitis	species	48141		Mephitis mephitis	species	52656	Irvingtonian		1.8	0.3	2940
198817	occ			20514	Chiroptera indet.	order	40622		Chiroptera	order	40622	Irvingtonian		1.8	0.3	2940
198818	occ			20514	Sorex sp.	genus	40486		Sorex	genus	40486	Irvingtonian		1.8	0.3	2940
198819	occ			20514	Lepus californicus	species	47642		Lepus californicus	species	47642	Irvingtonian		1.8	0.3	2940
198820	occ			20514	Lepus sp.	genus	42176		Lepus	genus	42176	Irvingtonian		1.8	0.3	2940
198821	occ			20514	Sylvilagus sp.	genus	42193		Sylvilagus	genus	42193	Irvingtonian		1.8	0.3	2940
198822	occ			20514	Microtus cf. californicus	species	48573		Microtus californicus	species	44333	Irvingtonian		1.8	0.3	2940
198823	occ			20514	Microtus sp.	genus	41810		Microtus	genus	41810	Irvingtonian		1.8	0.3	2940
198824	occ			20514	Phenacomys intermedius	species	50337		Phenacomys intermedius	species	50337	Irvingtonian		1.8	0.3	2940
198825	occ			20514	Neotoma sp.	genus	41822		Neotoma	genus	41822	Irvingtonian		1.8	0.3	2940
198826	occ			20514	Peromyscus sp.	genus	41837		Peromyscus	genus	41837	Irvingtonian		1.8	0.3	2940
198827	occ			20514	Reithrodontomys megalotis	species	51318		Reithrodontomys megalotis	species	51313	Irvingtonian		1.8	0.3	2940
198828	occ			20514	Reithrodontomys sp.	genus	41869		Reithrodontomys	genus	41869	Irvingtonian		1.8	0.3	2940
198829	occ			20514	Erethizon sp.	genus	42139		Erethizon	genus	42139	Irvingtonian		1.8	0.3	2940
198830	occ			20514	Thomomys sp.	genus	41671		Thomomys	genus	41671	Irvingtonian		1.8	0.3	2940
198831	occ			20514	Cynomys ludovicianus	species	45497		Cynomys ludovicianus	species	44288	Irvingtonian		1.8	0.3	2940
198832	occ	9758		20514	Neotamias minimus	species	49098	recombined as	Eutamias minimus	species	52018	Irvingtonian		1.8	0.3	6294
198833	occ			20514	Spermophilus cf. tridecemlineatus	species	51723		Spermophilus tridecemlineatus	species	51499	Irvingtonian		1.8	0.3	2940
198834	occ			20515	Camelops sp.	genus	42520		Camelops	genus	42520	Irvingtonian		1.8	0.3	2879
198835	occ			20515	Equus sp.	genus	42996		Equus	genus	42996	Irvingtonian		1.8	0.3	2879
198836	occ			20515	Dipodomys merriami	species	45828		Dipodomys merriami	species	45828	Irvingtonian		1.8	0.3	2879
198837	occ			20515	Dipodomys cf. deserti	species	45822		Dipodomys deserti	species	45822	Irvingtonian		1.8	0.3	2879
198838	occ			20516	Sorex cf. cinereus	species	51634		Sorex cinereus	species	51634	Irvingtonian		1.8	0.3	3099
198839	occ	9759		20516	Cynomys spenceri	species	45505		Cynomys spenceri	species	45505	Irvingtonian		1.8	0.3	1685
198840	occ	9760		20516	Cynomys niobrarius	species	45500		Cynomys niobrarius	species	45500	Irvingtonian		1.8	0.3	1685
198841	occ	9761		20516	Spermophilus tridecemlineatus	species	51723		Spermophilus tridecemlineatus	species	51499	Irvingtonian		1.8	0.3	6294
198842	occ	9762		20516	Spermophilus richardsonii	species	51716		Spermophilus richardsonii	species	44296	Irvingtonian		1.8	0.3	6294
198843	occ			20516	Geomys bursarius	species	46610		Geomys bursarius	species	48832	Irvingtonian		1.8	0.3	3099
198845	occ			20516	Castor canadensis	species	44957		Castor canadensis	species	44957	Irvingtonian		1.8	0.3	3099
198846	occ			20516	Castoroides cf. ohioensis	species	44962		Castoroides ohioensis	species	44962	Irvingtonian		1.8	0.3	3099
198847	occ			20516	Onychomys sp.	genus	41827		Onychomys	genus	41827	Irvingtonian		1.8	0.3	3099
198848	occ			20516	Reithrodontomys cf. montanus	species	51319		Reithrodontomys montanus	species	51314	Irvingtonian		1.8	0.3	3099
198849	occ			20516	Peromyscus cf. progressus	species	50270		Peromyscus progressus	species	50270	Irvingtonian		1.8	0.3	3099
198850	occ	9764		20516	Pedomys ochrogaster	species	50073	recombined as	Microtus ochrogaster	species	47265	Irvingtonian		1.8	0.3	6294
198851	occ			20516	Microtus pennsylvanicus	species	48602		Microtus pennsylvanicus	species	48839	Irvingtonian		1.8	0.3	3099
198852	occ			20516	Zapus hudsonius	species	52740		Zapus hudsonius	species	45866	Irvingtonian		1.8	0.3	3099
198853	occ			20516	Mammuthus imperator	species	47877	subjective synonym of	Mammuthus columbi	species	46017	Irvingtonian		1.8	0.3	3099
198854	occ			20516	Lepus sp.	genus	42176		Lepus	genus	42176	Irvingtonian		1.8	0.3	3099
198855	occ	9765		20516	Mylohyus fossilis	species	48898		Mylohyus fossilis	species	45682	Irvingtonian		1.8	0.3	6294
198856	occ			20516	Camelops sp.	genus	42520		Camelops	genus	42520	Irvingtonian		1.8	0.3	3099
198857	occ			20517	Equus sp.	genus	42996		Equus	genus	42996	Irvingtonian	Rancholabrean	1.8	0.012	2018
198858	occ			20517	Camelops sp.	genus	42520		Camelops	genus	42520	Irvingtonian	Rancholabrean	1.8	0.012	2018
198859	occ			20518	Mammuthus sp.	genus	43266		Mammuthus	genus	43266	Irvingtonian		1.8	0.3	1794
198860	occ	9766		20519	Proboscidea indet.	order	43230		Proboscidea	order	43230	Irvingtonian		1.8	0.3	6294
198861	occ			20520	Dasypus bellus	species	45559		Dasypus bellus	species	52084	Irvingtonian		1.8	0.3	3567
198862	occ			20520	Chlamytherium septentrionalis	species	137019	recombined as	Holmesina septentrionalis	species	46664	Irvingtonian		1.8	0.3	3567
198863	occ			20520	Glyptotherium floridanum	species	46667		Glyptotherium floridanum	species	44587	Irvingtonian		1.8	0.3	3567
198864	occ	9768		20520	Paramylodon cf. harlani	species	49881		Paramylodon harlani	species	48020	Irvingtonian		1.8	0.3	6294
198865	occ			20520	Geomys pinetis	species	46626		Geomys pinetis	species	46626	Irvingtonian		1.8	0.3	3567
198866	occ			20520	Neofiber alleni	species	49028		Neofiber alleni	species	49028	Irvingtonian		1.8	0.3	3567
198867	occ			20520	Ondatra zibethicus	species	49341		Ondatra zibethicus	species	44959	Irvingtonian		1.8	0.3	3567
198868	occ			20520	Castoroides ohioensis	species	44962		Castoroides ohioensis	species	44962	Irvingtonian		1.8	0.3	3567
198869	occ			20520	Castor canadensis	species	44957		Castor canadensis	species	44957	Irvingtonian		1.8	0.3	3567
198870	occ	9769		20520	Neochoerus aesopi	species	49013		Neochoerus aesopi	species	49435	Irvingtonian		1.8	0.3	2624
198871	occ			20520	Sylvilagus floridanus	species	51912		Sylvilagus floridanus	species	161906	Irvingtonian		1.8	0.3	3567
198872	occ			20520	Canis dirus	species	44837		Canis dirus	species	44837	Irvingtonian		1.8	0.3	3567
198873	occ			20520	Ursus americanus	species	52602		Ursus americanus	species	52602	Irvingtonian		1.8	0.3	3567
198874	occ			20520	Tremarctos floridanus	species	52411		Tremarctos floridanus	species	44274	Irvingtonian		1.8	0.3	3567
198875	occ			20520	Procyon lotor	species	50729		Procyon lotor	species	52607	Irvingtonian		1.8	0.3	3567
198876	occ			20520	Felis onca	species	46524	recombined as	Panthera onca	species	46524	Irvingtonian		1.8	0.3	3567
198877	occ			20520	Felis atrox	species	46509	recombined as	Panthera leo atrox	subspecies	46509	Irvingtonian		1.8	0.3	3567
198878	occ			20520	Felis rufus	species	160990	misspelling of, recombined as	Lynx rufus	species	46528	Irvingtonian		1.8	0.3	3567
198879	occ			20520	Mammuthus sp.	genus	43266		Mammuthus	genus	43266	Irvingtonian		1.8	0.3	3567
198880	occ			20520	Mammut americanum	species	47865		Mammut americanum	species	46016	Irvingtonian		1.8	0.3	3567
198881	occ			20520	Tapirus veroensis	species	52070	recombined as	Tapirus (Helicotapirus) veroensis	species	52070	Irvingtonian		1.8	0.3	3567
198882	occ			20520	Tapirus sp.	genus	43137		Tapirus	genus	43137	Irvingtonian		1.8	0.3	3567
198883	occ			20520	Equus fraternus	species	46271		Equus fraternus	species	46271	Irvingtonian		1.8	0.3	3567
198884	occ			20520	Equus sp.	genus	42996		Equus	genus	42996	Irvingtonian		1.8	0.3	3567
198885	occ			20520	Mylohyus sp.	genus	42432		Mylohyus	genus	42432	Irvingtonian		1.8	0.3	3567
198886	occ			20520	Palaeolama mirifica	species	49668		Palaeolama mirifica	species	52043	Irvingtonian		1.8	0.3	3567
198887	occ			20520	Odocoileus virginianus	species	49288		Odocoileus virginianus	species	45528	Irvingtonian		1.8	0.3	3567
198888	occ			20520	Bison sp.	genus	42751		Bison	genus	42751	Irvingtonian		1.8	0.3	3567
198889	occ	9773		20521	Tapirus californicus	species	52060	recombined as	Tapirus haysii californicus	subspecies	161794	Irvingtonian	Rancholabrean	1.8	0.012	6294
198890	occ	9774		20521	Equus scotti	species	46305		Equus scotti	species	46305	Irvingtonian	Rancholabrean	1.8	0.012	6294
198891	occ	9775		20522	Mammuthus imperator ?	species	47877	subjective synonym of	Mammuthus columbi	species	46017	Irvingtonian		1.8	0.3	939
198892	occ			20523	Lepus ? sp.	genus	42176		Lepus	genus	42176	Irvingtonian		1.8	0.3	2431
198893	occ			20523	Spermophilus tridecemlineatus	species	51723		Spermophilus tridecemlineatus	species	51499	Irvingtonian		1.8	0.3	2431
198894	occ			20523	Spermophilus cf. richardsonii	species	51716		Spermophilus richardsonii	species	44296	Irvingtonian		1.8	0.3	2431
198895	occ	9776		20523	Cynomys n. sp. sappaensis	species	45503		Cynomys sappaensis	species	45503	Irvingtonian		1.8	0.3	1685
198896	occ			20523	Perognathus pearlettensis	species	50219		Perognathus pearlettensis	species	50219	Irvingtonian		1.8	0.3	2431
198897	occ			20523	Geomys cf. tobinensis	species	46631		Geomys tobinensis	species	49827	Irvingtonian		1.8	0.3	2431
198898	occ			20523	Zapus sandersi	species	52744		Zapus sandersi	species	52744	Irvingtonian		1.8	0.3	2431
198899	occ			20523	Onychomys cf. pedroensis	species	49353		Onychomys pedroensis	species	49353	Irvingtonian		1.8	0.3	2431
198900	occ			20523	Ondatra cf. annectens	species	49333		Ondatra annectens	species	46536	Irvingtonian		1.8	0.3	2431
198901	occ			20523	Allophaiomys sp.	genus	41730		Allophaiomys	genus	41730	Irvingtonian		1.8	0.3	2431
198902	occ	9777		20523	Mictomys kansasensis	species	48614		Mictomys kansasensis	species	51954	Irvingtonian		1.8	0.3	6294
198903	occ			20523	Stegomastodon sp.	genus	43258		Stegomastodon	genus	43258	Irvingtonian		1.8	0.3	2431
198904	occ			20523	Camelidae indet.	family	42513		Camelidae	family	42513	Irvingtonian		1.8	0.3	2431
198905	occ			20523	Equus sp.	genus	42996		Equus	genus	42996	Irvingtonian		1.8	0.3	3071
198906	occ			20524	Arctodus pristinus	species	44276		Arctodus pristinus	species	44276	Irvingtonian		1.8	0.3	1457
198907	occ			20525	Castor sp.	genus	41539		Castor	genus	41539	Irvingtonian		1.8	0.3	2252
198908	occ			20525	Equus sp.	genus	42996		Equus	genus	42996	Irvingtonian		1.8	0.3	2252
198909	occ			20526	Sigmodon libitinus	species	51551		Sigmodon libitinus	species	51551	Irvingtonian		1.8	0.3	2624
198910	occ			20527	Lepus sp.	genus	42176		Lepus	genus	42176	Irvingtonian		1.8	0.3	2018
198911	occ			20527	Peromyscus sp.	genus	41837		Peromyscus	genus	41837	Irvingtonian		1.8	0.3	2018
198912	occ			20527	Rodentia indet.	order	41370		Rodentia	order	41370	Irvingtonian		1.8	0.3	2018
198913	occ			20527	Mammuthus columbi	species	47873		Mammuthus columbi	species	46017	Irvingtonian		1.8	0.3	2018
198914	occ			20527	Equus sp.	genus	42996		Equus	genus	42996	Irvingtonian		1.8	0.3	2018
198915	occ			20527	Camelops sp.	genus	42520		Camelops	genus	42520	Irvingtonian		1.8	0.3	2018
198916	occ			20528	Sylvilagus sp.	genus	42193		Sylvilagus	genus	42193	Irvingtonian		1.8	0.3	2887
198917	occ			20528	Lepus sp.	genus	42176		Lepus	genus	42176	Irvingtonian		1.8	0.3	2887
198918	occ			20528	Edentata indet.	order	52943	subjective synonym of	Xenarthra	unranked clade	97907	Irvingtonian		1.8	0.3	2887
198919	occ			20528	Mustelidae indet.	family	41086		Mustelidae	family	41086	Irvingtonian		1.8	0.3	2887
198920	occ			20528	Canis cf. edwardii	species	44838		Canis edwardii	species	44838	Irvingtonian		1.8	0.3	2887
198921	occ			20528	Sorex sp.	genus	40486		Sorex	genus	40486	Irvingtonian		1.8	0.3	2887
198922	occ			20528	Cervidae ? indet.	family	42652		Cervidae	family	42652	Irvingtonian		1.8	0.3	2887
198923	occ			20528	Gomphotheriidae indet.	family	43240		Gomphotheriidae	family	43240	Irvingtonian		1.8	0.3	2887
198924	occ	9778		20528	Tamiini indet.	tribe	91413	subjective synonym of	Marmotini	tribe	92501	Irvingtonian		1.8	0.3	6294
198925	occ			20528	Thomomys sp.	genus	41671		Thomomys	genus	41671	Irvingtonian		1.8	0.3	2887
198927	occ			20528	Dipodomys sp.	genus	41678		Dipodomys	genus	41678	Irvingtonian		1.8	0.3	2887
198928	occ			20528	Peromyscus sp.	genus	41837		Peromyscus	genus	41837	Irvingtonian		1.8	0.3	2887
198929	occ	9780		20528	Neotoma fuscipes	species	49120		Neotoma fuscipes	species	49120	Irvingtonian		1.8	0.3	939
198930	occ			20528	Microtus californicus	species	48573		Microtus californicus	species	44333	Irvingtonian		1.8	0.3	2887
198931	occ			20529	Elephantidae indet.	family	43263		Elephantidae	family	43263	Irvingtonian		1.8	0.3	1159
198932	occ			20529	Equus cf. conversidens	species	46262		Equus conversidens	species	46262	Irvingtonian		1.8	0.3	1159
198933	occ			20529	Spermophilus cf. richardsonii	species	51716		Spermophilus richardsonii	species	44296	Irvingtonian		1.8	0.3	1159
198934	occ			20529	Cynomys niobrarius	species	45500		Cynomys niobrarius	species	45500	Irvingtonian		1.8	0.3	1685
198935	occ			20529	Microtus cf. pennsylvanicus	species	48602		Microtus pennsylvanicus	species	48839	Irvingtonian		1.8	0.3	1159
198936	occ			20529	Geomys sp.	genus	41654		Geomys	genus	41654	Irvingtonian		1.8	0.3	1159
198937	occ			20529	Leporidae indet.	family	42163		Leporidae	family	42163	Irvingtonian		1.8	0.3	1159
198938	occ	9781		20530	Sorex sp.	genus	40486		Sorex	genus	40486	Irvingtonian		1.8	0.3	6202
198939	occ			20530	Lasiurus sp.	genus	40675		Lasiurus	genus	40675	Irvingtonian		1.8	0.3	1304
198940	occ			20530	Canis latrans	species	44854		Canis latrans	species	44854	Irvingtonian		1.8	0.3	1304
198941	occ	9783		20530	Canis armbrusteri	species	44827		Canis armbrusteri	species	44827	Irvingtonian		1.8	0.3	6202
198942	occ			20530	Taxidea taxus	species	52093		Taxidea taxus	species	52612	Irvingtonian		1.8	0.3	1304
198943	occ			20530	Homotherium serum	species	47091		Homotherium serum	species	45759	Irvingtonian		1.8	0.3	6202
198944	occ	9784		20530	Cynomys spenceri	species	45505		Cynomys spenceri	species	45505	Irvingtonian		1.8	0.3	1685
198945	occ			20530	Spermophilus cf. spilosoma	species	51719		Spermophilus spilosoma	species	51719	Irvingtonian		1.8	0.3	1304
198946	occ			20530	Geomys bursarius	species	46610		Geomys bursarius	species	48832	Irvingtonian		1.8	0.3	1304
198947	occ	9785		20530	Chaetodipus hispidus	species	45039		Chaetodipus hispidus	species	50207	Irvingtonian		1.8	0.3	6294
198948	occ			20530	Perognathus sp.	genus	41688		Perognathus	genus	41688	Irvingtonian		1.8	0.3	6202
198949	occ	9786		20530	Dipodomys sp.	genus	41678		Dipodomys	genus	41678	Irvingtonian		1.8	0.3	6202
198950	occ	9787		20530	Onychomys pedroensis	species	49353		Onychomys pedroensis	species	49353	Irvingtonian		1.8	0.3	6202
198951	occ	9788		20530	Reithrodontomys fulvescens	species	51315		Reithrodontomys fulvescens	species	51315	Irvingtonian		1.8	0.3	6202
198952	occ			20530	Peromyscus cf. progressus	species	50270		Peromyscus progressus	species	50270	Irvingtonian		1.8	0.3	1304
198953	occ			20530	Neotoma albigula	species	49112		Neotoma albigula	species	49112	Irvingtonian		1.8	0.3	1304
198954	occ			20530	Neofiber leonardi	species	49030		Neofiber leonardi	species	49030	Irvingtonian		1.8	0.3	1304
198955	occ			20530	Holmesina septentrionalis	species	47067		Holmesina septentrionalis	species	46664	Irvingtonian		1.8	0.3	6202
198956	occ	9789		20530	Dasypus bellus	species	45559		Dasypus bellus	species	52084	Irvingtonian		1.8	0.3	6202
198957	occ	9790		20530	Mammuthus imperator	species	47877	subjective synonym of	Mammuthus columbi	species	46017	Irvingtonian		1.8	0.3	6202
198958	occ			20530	Sylvilagus sp.	genus	42193		Sylvilagus	genus	42193	Irvingtonian		1.8	0.3	1304
198959	occ	9791		20530	Lepus sp.	genus	42176		Lepus	genus	42176	Irvingtonian		1.8	0.3	6202
198960	occ	9792		20530	Platygonus vetus	species	50417		Platygonus vetus	species	50417	Irvingtonian		1.8	0.3	6202
198961	occ	9793		20530	Camelops minidokae	species	44806		Camelops minidokae	species	44806	Irvingtonian		1.8	0.3	6202
198962	occ	9794		20530	Hemiauchenia macrocephala	species	46853		Hemiauchenia macrocephala	species	47071	Irvingtonian		1.8	0.3	6294
198963	occ			20530	Odocoileus virginianus	species	49288		Odocoileus virginianus	species	45528	Irvingtonian		1.8	0.3	1304
198964	occ	9795		20530	Capromeryx furcifer	species	44915		Capromeryx furcifer	species	44915	Irvingtonian		1.8	0.3	6294
198965	occ			20530	Tetrameryx shuleri	species	52226		Tetrameryx shuleri	species	52226	Irvingtonian		1.8	0.3	1304
198966	occ	9796		20530	Equus sp.	genus	42996		Equus	genus	42996	Irvingtonian		1.8	0.3	6202
198967	occ			20530	Equus conversidens	species	46262		Equus conversidens	species	46262	Irvingtonian		1.8	0.3	1304
198968	occ			20530	Equus calobatus	species	46260	subjective synonym of	Haringtonhippus francisci	species	46270	Irvingtonian		1.8	0.3	1304
198969	occ			20530	Equus cf. scotti	species	46305		Equus scotti	species	46305	Irvingtonian		1.8	0.3	3019
198970	occ	9797		20531	Atopomys texensis	species	44380		Atopomys texensis	species	44380	Irvingtonian		1.8	0.3	6294
198971	occ	9798		20532	Atopomys texensis	species	44380		Atopomys texensis	species	44380	Irvingtonian		1.8	0.3	6294
198972	occ			20532	Ochotona sp.	genus	42159		Ochotona	genus	42159	Irvingtonian		1.8	0.3	2548
198973	occ			20533	Spermophilus spilosoma	species	51719		Spermophilus spilosoma	species	51719	Irvingtonian		1.8	0.3	1302
198974	occ			20533	Cynomys ludovicianus	species	45497		Cynomys ludovicianus	species	44288	Irvingtonian		1.8	0.3	1302
198975	occ			20533	Geomys bursarius	species	46610		Geomys bursarius	species	48832	Irvingtonian		1.8	0.3	1302
198977	occ			20533	Felis atrox	species	46509	recombined as	Panthera leo atrox	subspecies	46509	Irvingtonian		1.8	0.3	1302
198978	occ			20533	Elephas columbi	species	46017	recombined as	Mammuthus columbi	species	46017	Irvingtonian		1.8	0.3	1302
198979	occ			20533	Equus cf. conversidens	species	46262		Equus conversidens	species	46262	Irvingtonian		1.8	0.3	1302
198980	occ			20533	Bison latifrons	species	44521		Bison latifrons	species	44612	Irvingtonian		1.8	0.3	1302
198981	occ			20534	Mictomys borealis	species	48612	recombined as	Synaptomys (Mictomys) borealis	species	44332	Rancholabrean		0.3	0.012	2022
198982	occ			20535	Elephantidae indet.	family	43263		Elephantidae	family	43263	Irvingtonian		1.8	0.3	1471
198983	occ	9801		20535	Mylodontidae indet.	family	43629		Mylodontidae	family	43629	Irvingtonian		1.8	0.3	6294
198984	occ			20535	Equus sp.	genus	42996		Equus	genus	42996	Irvingtonian		1.8	0.3	1471
198985	occ			20535	Camelops sp.	genus	42520		Camelops	genus	42520	Irvingtonian		1.8	0.3	1471
198986	occ			20536	Glyptotherium sp.	genus	43577		Glyptotherium	genus	43577	Irvingtonian		1.8	0.3	2252
198987	occ	30219		20536	Canis edwardii	species	44838		Canis edwardii	species	44838	Irvingtonian		1.8	0.3	52058
198988	occ			20536	Equus sp.	genus	42996		Equus	genus	42996	Irvingtonian		1.8	0.3	2252
198989	occ			20537	Arctodus cf. pristinus	species	44276		Arctodus pristinus	species	44276	Irvingtonian		1.8	0.3	1457
198990	occ	9802		20538	Morrillia barbouri	species	48828		Morrillia barbouri	species	52217	Irvingtonian		1.8	0.3	6294
198991	occ			20538	Mammuthus imperator	species	47877	subjective synonym of	Mammuthus columbi	species	46017	Irvingtonian		1.8	0.3	2392
198992	occ			20539	Glyptotherium sp.	genus	43577		Glyptotherium	genus	43577	Irvingtonian		1.8	0.3	2597
198993	occ			20539	Mammut ? sp.	genus	43274		Mammut	genus	43274	Irvingtonian		1.8	0.3	2597
198994	occ	9803		20539	Neochoerus cf. dichroplax	species	49015	recombined as	Phugatherium dichroplax	species	49015	Irvingtonian		1.8	0.3	6294
198995	occ	9804		20539	Equus sp.	genus	42996		Equus	genus	42996	Irvingtonian		1.8	0.3	6294
198996	occ			20539	Platygonus sp.	genus	42437		Platygonus	genus	42437	Irvingtonian		1.8	0.3	2597
198997	occ			20539	Camelops sp.	genus	42520		Camelops	genus	42520	Irvingtonian		1.8	0.3	2597
198998	occ	19148		20540	Spermophilus cf. bensoni	species	51684	recombined as	Citellus bensoni	species	45134	Blancan		4.9	1.8	23541
198999	occ	19149		20540	Mammuthus sp.	genus	43266		Mammuthus	genus	43266	Blancan		4.9	1.8	23541
199000	occ			20540	Equus sp.	genus	42996		Equus	genus	42996	Blancan		4.9	1.8	2018
199001	occ			20540	cf. Hemiauchenia sp.	genus	42528		Hemiauchenia	genus	42528	Blancan		4.9	1.8	2018
199002	occ			20540	Cervidae indet.	family	42652		Cervidae	family	42652	Blancan		4.9	1.8	2018
199003	occ			20541	Ovibos moschatus	species	49513		Ovibos moschatus	species	44613	Irvingtonian		1.8	0.3	2772
199004	occ			20542	Mammuthus sp.	genus	43266		Mammuthus	genus	43266	Irvingtonian	Rancholabrean	1.8	0.012	2018
199005	occ			20542	Dipodomys sp.	genus	41678		Dipodomys	genus	41678	Irvingtonian	Rancholabrean	1.8	0.012	2018
199006	occ			20542	Equus sp.	genus	42996		Equus	genus	42996	Irvingtonian	Rancholabrean	1.8	0.012	2018
199007	occ			20542	Camelops sp.	genus	42520		Camelops	genus	42520	Irvingtonian	Rancholabrean	1.8	0.012	2018
199008	occ			20542	Hemiauchenia sp.	genus	42528		Hemiauchenia	genus	42528	Irvingtonian	Rancholabrean	1.8	0.012	2018
199009	occ			20543	Mammuthus hayi	species	47876		Mammuthus hayi	species	44254	Irvingtonian		1.8	0.3	2391
199010	occ			20544	Tapirus haysii	species	52063	recombined as	Tapirus (Helicotapirus) haysii	species	52063	Irvingtonian		1.8	0.3	1954
199011	occ			20545	Mammuthus primigenius	species	47880		Mammuthus primigenius	species	46027	Irvingtonian		1.8	0.3	4222
199012	occ	9805		20546	Mammuthus hayi	species	47876		Mammuthus hayi	species	44254	Irvingtonian		1.8	0.3	6294
199013	occ			20547	Mammuthus sp.	genus	43266		Mammuthus	genus	43266	Irvingtonian		1.8	0.3	2320
199014	occ			20548	Glyptotherium cf. arizonae	species	46665		Glyptotherium arizonae	species	46665	Irvingtonian		1.8	0.3	2320
199015	occ			20548	Equus sp.	genus	42996		Equus	genus	42996	Irvingtonian		1.8	0.3	2320
199016	occ			20549	Mammuthus imperator	species	47877	subjective synonym of	Mammuthus columbi	species	46017	Irvingtonian		1.8	0.3	2320
199017	occ			20550	cf. Camelops sp.	genus	42520		Camelops	genus	42520	Irvingtonian		1.8	0.3	2320
199018	occ			20551	Enhydra sp.	genus	41107		Enhydra	genus	41107	Irvingtonian		1.8	0.3	2869
199019	occ			20552	Ochotona sp.	genus	42159		Ochotona	genus	42159	Irvingtonian		1.8	0.3	3713
199020	occ			20553	Spermophilus richardsonii	species	51716		Spermophilus richardsonii	species	44296	Irvingtonian		1.8	0.3	3799
199021	occ			20553	Spermophilus lorisrusselli	species	51704		Spermophilus lorisrusselli	species	51704	Irvingtonian		1.8	0.3	3799
199022	occ			20553	Geomys tobinensis	species	46631		Geomys tobinensis	species	49827	Irvingtonian		1.8	0.3	3799
199023	occ	9806		20553	Terricola meadensis	species	52184	recombined as	Microtus meadensis	species	50378	Irvingtonian		1.8	0.3	6294
199024	occ			20553	Microtus paroperarius	species	48600		Microtus paroperarius	species	48600	Irvingtonian		1.8	0.3	3799
199025	occ			20553	Microtus sp.	genus	41810		Microtus	genus	41810	Irvingtonian		1.8	0.3	3799
199026	occ			20553	Mammuthus sp.	genus	43266		Mammuthus	genus	43266	Irvingtonian		1.8	0.3	3799
199027	occ			20553	Equus sp.	genus	42996		Equus	genus	42996	Irvingtonian		1.8	0.3	3799
199028	occ			20554	Sorex arcticus	species	51630		Sorex arcticus	species	51630	Irvingtonian		1.8	0.3	6221
199029	occ			20554	Blarina brevicauda	species	44538		Blarina brevicauda	species	51632	Irvingtonian		1.8	0.3	2046
199030	occ			20554	Condylura cristata	species	45218		Condylura cristata	species	51637	Irvingtonian		1.8	0.3	6221
199031	occ			20554	Parascalops breweri	species	49946		Parascalops breweri	species	51411	Irvingtonian		1.8	0.3	6221
199032	occ			20554	Pipistrellus subflavus	species	50360		Pipistrellus subflavus	species	52648	Irvingtonian		1.8	0.3	6221
199033	occ			20554	Eptesicus fuscus	species	46252		Eptesicus fuscus	species	52640	Irvingtonian		1.8	0.3	6221
199034	occ			20554	Plecotus sp.	genus	40684		Plecotus	genus	40684	Irvingtonian		1.8	0.3	6221
199035	occ			20554	Ursus americanus	species	52602		Ursus americanus	species	52602	Irvingtonian		1.8	0.3	6221
199036	occ			20554	Lynx rufus	species	47824		Lynx rufus	species	46528	Irvingtonian		1.8	0.3	6221
199037	occ			20554	Marmota monax	species	47902		Marmota monax	species	48838	Irvingtonian		1.8	0.3	6221
199038	occ			20554	Spermophilus tridecemlineatus	species	51723		Spermophilus tridecemlineatus	species	51499	Irvingtonian		1.8	0.3	6221
199039	occ			20554	Sciurus sp.	genus	41525		Sciurus	genus	41525	Irvingtonian		1.8	0.3	6221
199040	occ			20554	Tamiasciurus hudsonicus	species	52035		Tamiasciurus hudsonicus	species	51484	Irvingtonian		1.8	0.3	6221
199041	occ			20554	Glaucomys volans	species	46655	recombined as	Sciuropterus volans	species	48842	Irvingtonian		1.8	0.3	6221
199042	occ			20554	Thomomys potomacensis	species	52280		Thomomys potomacensis	species	50471	Irvingtonian		1.8	0.3	6221
199043	occ			20554	Castor canadensis	species	44957		Castor canadensis	species	44957	Irvingtonian		1.8	0.3	6221
199044	occ			20554	Peromyscus cumberlandensis	species	50240		Peromyscus cumberlandensis	species	50240	Irvingtonian		1.8	0.3	6221
199045	occ			20554	Neotoma floridana	species	49118		Neotoma floridana	species	48835	Irvingtonian		1.8	0.3	6221
199046	occ	9807		20554	Atopomys texensis	species	44380		Atopomys texensis	species	44380	Irvingtonian		1.8	0.3	6294
199047	occ			20554	Clethrionomys gapperi	species	45177		Clethrionomys gapperi	species	44339	Irvingtonian		1.8	0.3	6221
199048	occ			20554	Phenacomys sp.	genus	41838		Phenacomys	genus	41838	Irvingtonian		1.8	0.3	6221
199049	occ			20554	Microtus chrotorrhinus	species	48575		Microtus chrotorrhinus	species	44334	Irvingtonian		1.8	0.3	6221
199050	occ			20554	Synaptomys cooperi	species	51950		Synaptomys cooperi	species	51950	Irvingtonian		1.8	0.3	6221
199051	occ			20554	Neofiber leonardi	species	49030		Neofiber leonardi	species	49030	Irvingtonian		1.8	0.3	6221
199052	occ			20554	Ondatra annectens	species	49333		Ondatra annectens	species	46536	Irvingtonian		1.8	0.3	6221
199053	occ	9808		20554	Erethizon dorsatum	species	46320		Erethizon dorsatum	species	47333	Irvingtonian		1.8	0.3	6294
199054	occ			20554	Ochotona sp.	genus	42159		Ochotona	genus	42159	Irvingtonian		1.8	0.3	6221
199055	occ			20555	Microtus paroperarius	species	48600		Microtus paroperarius	species	48600	Irvingtonian		1.8	0.3	2774
199056	occ			20555	Pitymys cumberlandensis	species	50372		Pitymys cumberlandensis	species	50372	Irvingtonian		1.8	0.3	2774
199057	occ			20555	Pedomys llanensis	species	50072	recombined as	Microtus llanensis	species	48588	Irvingtonian		1.8	0.3	2774
199058	occ			20556	Didelphis sp.	genus	39959		Didelphis	genus	39959	Irvingtonian		1.8	0.3	2896
199059	occ			20556	Megalonyx jeffersonii	species	48022		Megalonyx jeffersonii	species	48050	Irvingtonian		1.8	0.3	2896
199060	occ	9809		20556	Paramylodon harlani	species	49881		Paramylodon harlani	species	48020	Irvingtonian		1.8	0.3	6294
199061	occ			20556	Lepus sp.	genus	42176		Lepus	genus	42176	Irvingtonian		1.8	0.3	2896
199062	occ			20556	Sylvilagus sp.	genus	42193		Sylvilagus	genus	42193	Irvingtonian		1.8	0.3	2896
199063	occ			20556	Geomys sp.	genus	41654		Geomys	genus	41654	Irvingtonian		1.8	0.3	2896
199064	occ			20556	Ondatra sp.	genus	41826		Ondatra	genus	41826	Irvingtonian		1.8	0.3	2896
199066	occ			20556	Castor canadensis	species	44957		Castor canadensis	species	44957	Irvingtonian		1.8	0.3	2896
199067	occ			20556	Castoroides ohioensis	species	44962		Castoroides ohioensis	species	44962	Irvingtonian		1.8	0.3	2896
199068	occ			20556	Canis latrans	species	44854		Canis latrans	species	44854	Irvingtonian		1.8	0.3	2896
199069	occ			20556	Canis lupus	species	44860		Canis lupus	species	44860	Irvingtonian		1.8	0.3	2896
199070	occ			20556	Vulpes sp.	genus	41248		Vulpes	genus	41248	Irvingtonian		1.8	0.3	2896
199071	occ			20556	Ursus americanus	species	52602		Ursus americanus	species	52602	Irvingtonian		1.8	0.3	2896
199072	occ			20556	Procyon sp.	genus	41262		Procyon	genus	41262	Irvingtonian		1.8	0.3	2896
199073	occ			20556	Taxidea taxus	species	52093		Taxidea taxus	species	52612	Irvingtonian		1.8	0.3	2896
199074	occ	9811		20556	Lontra canadensis	species	47751		Lontra canadensis	species	233974	Irvingtonian		1.8	0.3	6294
199075	occ			20556	Panthera sp.	genus	41066		Panthera	genus	41066	Irvingtonian		1.8	0.3	2896
199076	occ			20556	Mammut americanum	species	47865		Mammut americanum	species	46016	Irvingtonian		1.8	0.3	2896
199077	occ			20556	Mammuthus sp.	genus	43266		Mammuthus	genus	43266	Irvingtonian		1.8	0.3	2896
199078	occ			20556	Equus sp.	genus	42996		Equus	genus	42996	Irvingtonian		1.8	0.3	2896
199079	occ			20556	Platygonus sp.	genus	42437		Platygonus	genus	42437	Irvingtonian		1.8	0.3	2896
199080	occ			20556	Camelops sp.	genus	42520		Camelops	genus	42520	Irvingtonian		1.8	0.3	2896
199081	occ			20556	Odocoileus sp.	genus	42682		Odocoileus	genus	42682	Irvingtonian		1.8	0.3	2896
199082	occ			20556	Rangifer sp.	genus	42688		Rangifer	genus	42688	Irvingtonian		1.8	0.3	2896
199083	occ	9812		20556	Euceratherium ? collinum	species	46363		Euceratherium collinum	species	46363	Irvingtonian		1.8	0.3	6294
199084	occ			20557	Lepus sp.	genus	42176		Lepus	genus	42176	Irvingtonian	Rancholabrean	1.8	0.012	2018
199085	occ			20558	Canis armbrusteri	species	44827		Canis armbrusteri	species	44827	Irvingtonian		1.8	0.3	1794
199086	occ			20558	Smilodon gracilis	species	51615		Smilodon gracilis	species	51615	Irvingtonian		1.8	0.3	1794
199087	occ			20558	Lynx rufus	species	47824		Lynx rufus	species	46528	Irvingtonian		1.8	0.3	1794
199088	occ			20558	Cuvieronius sp.	genus	43244		Cuvieronius	genus	43244	Irvingtonian		1.8	0.3	1794
199089	occ	9813		20558	Equus sp.	genus	42996		Equus	genus	42996	Irvingtonian		1.8	0.3	6294
199090	occ			20558	Equus scotti	species	46305		Equus scotti	species	46305	Irvingtonian		1.8	0.3	1794
199091	occ			20558	Blancocamelus meadei	species	44536		Blancocamelus meadei	species	44536	Irvingtonian		1.8	0.3	1794
199092	occ			20558	Gigantocamelus sp.	genus	42527		Gigantocamelus	genus	42527	Irvingtonian		1.8	0.3	1794
199093	occ	9814		20558	Hemiauchenia macrocephala	species	46853		Hemiauchenia macrocephala	species	47071	Irvingtonian		1.8	0.3	6294
199094	occ			20558	Odocoileus sp.	genus	42682		Odocoileus	genus	42682	Irvingtonian		1.8	0.3	1794
199095	occ			20558	Geomyidae indet.	family	41651		Geomyidae	family	41651	Irvingtonian		1.8	0.3	1794
199096	occ			20558	Aluralagus virginiae	species	43950		Aluralagus virginiae	species	43950	Irvingtonian		1.8	0.3	1794
199097	occ			20558	Leporidae indet.	family	42163		Leporidae	family	42163	Irvingtonian		1.8	0.3	1794
199098	occ			20559	Ochotona cf. princeps	species	49267		Ochotona princeps	species	47654	Irvingtonian		1.8	0.3	1022
199099	occ	9815		20559	Lepus townsendii	species	47656		Lepus townsendii	species	47656	Irvingtonian		1.8	0.3	2827
199100	occ	9816		20559	Brachylagus coloradoensis	species	44652		Brachylagus coloradoensis	species	44652	Irvingtonian		1.8	0.3	2827
199101	occ	9817		20559	Sylvilagus audubonii	species	51908		Sylvilagus audubonii	species	47639	Irvingtonian		1.8	0.3	2827
199102	occ	9818		20559	Neotamias cf. minimus	species	49098	recombined as	Eutamias minimus	species	52018	Irvingtonian		1.8	0.3	1686
199103	occ	9819		20559	Marmota cf. flaviventris	species	47897		Marmota flaviventris	species	44285	Irvingtonian		1.8	0.3	1686
199104	occ			20559	Cynomys sp.	genus	41496		Cynomys	genus	41496	Irvingtonian		1.8	0.3	1022
199105	occ	9820		20559	Spermophilus cf. elegans	species	51692		Spermophilus elegans	species	51692	Irvingtonian		1.8	0.3	6088
199106	occ			20559	Sciurus sp.	genus	41525		Sciurus	genus	41525	Irvingtonian		1.8	0.3	1022
199107	occ	9821		20559	Tamiasciurus hudsonicus	species	52035		Tamiasciurus hudsonicus	species	51484	Irvingtonian		1.8	0.3	1686
199108	occ			20559	Thomomys sp.	genus	41671		Thomomys	genus	41671	Irvingtonian		1.8	0.3	1022
199109	occ			20559	Neotoma cinerea	species	49115		Neotoma cinerea	species	48833	Irvingtonian		1.8	0.3	1022
199110	occ			20559	Neotoma sp.	genus	41822		Neotoma	genus	41822	Irvingtonian		1.8	0.3	1022
199111	occ	9822		20559	Terricola meadensis	species	52184	recombined as	Microtus meadensis	species	50378	Irvingtonian		1.8	0.3	6294
199112	occ	9823		20559	Microtus sp.	genus	41810		Microtus	genus	41810	Irvingtonian		1.8	0.3	1055
199113	occ	9824		20559	Lemmiscus curtatus	species	47506		Lemmiscus curtatus	species	44335	Irvingtonian		1.8	0.3	6294
199114	occ			20559	Erethizon sp.	genus	42139		Erethizon	genus	42139	Irvingtonian		1.8	0.3	1022
199115	occ			20559	Martes diluviana	species	47915	recombined as	Pekania diluviana	species	48847	Irvingtonian		1.8	0.3	949
199116	occ			20559	Martes sp.	genus	41126		Martes	genus	41126	Irvingtonian		1.8	0.3	949
199117	occ			20559	Mustela frenata	species	48850		Mustela frenata	species	48850	Irvingtonian		1.8	0.3	949
199118	occ			20559	Mustela erminea	species	48848		Mustela erminea	species	48848	Irvingtonian		1.8	0.3	949
199119	occ			20559	Mustela nigripes	species	48860		Mustela nigripes	species	48860	Irvingtonian		1.8	0.3	949
199120	occ			20559	Mustela vison	species	48869		Mustela vison	species	51277	Irvingtonian		1.8	0.3	949
199121	occ			20559	Mustela sp.	genus	41139		Mustela	genus	41139	Irvingtonian		1.8	0.3	949
199122	occ			20559	Martes sp.	genus	41126		Martes	genus	41126	Irvingtonian		1.8	0.3	949
199123	occ			20559	Taxidea taxus	species	52093		Taxidea taxus	species	52612	Irvingtonian		1.8	0.3	949
199124	occ			20559	Spilogale putorius	species	51752		Spilogale putorius	species	52658	Irvingtonian		1.8	0.3	949
199125	occ			20559	Brachyprotoma obtusata	species	44667		Brachyprotoma obtusata	species	48145	Irvingtonian		1.8	0.3	949
199126	occ			20559	Canis latrans	species	44854		Canis latrans	species	44854	Irvingtonian		1.8	0.3	1022
199127	occ			20559	Urocyon cinereoargenteus	species	52594		Urocyon cinereoargenteus	species	44832	Irvingtonian		1.8	0.3	949
199128	occ			20559	Vulpes cf. vulpes	species	52691		Vulpes vulpes	species	44890	Irvingtonian		1.8	0.3	949
199129	occ			20559	Vulpes velox	species	52690		Vulpes velox	species	44888	Irvingtonian		1.8	0.3	949
199130	occ			20559	Lynx rufus	species	47824		Lynx rufus	species	46528	Irvingtonian		1.8	0.3	949
199131	occ			20559	Camelops sp.	genus	42520		Camelops	genus	42520	Irvingtonian		1.8	0.3	1022
199132	occ			20560	Sorex cinereus	species	51634		Sorex cinereus	species	51634	Irvingtonian		1.8	0.3	1319
199133	occ			20560	Cryptotis parva	species	45376		Cryptotis parva	species	51658	Irvingtonian		1.8	0.3	1319
199134	occ			20560	Blarina cf. brevicauda	species	44538		Blarina brevicauda	species	51632	Irvingtonian		1.8	0.3	1899
199135	occ	9825		20560	Scalopus aquaticus	species	51409		Scalopus aquaticus	species	51629	Irvingtonian		1.8	0.3	6202
199136	occ	9826		20560	Spermophilus sp.	genus	41528		Spermophilus	genus	41528	Irvingtonian		1.8	0.3	6294
199137	occ			20560	Geomys tobinensis	species	46631		Geomys tobinensis	species	49827	Irvingtonian		1.8	0.3	1899
199138	occ	9827		20560	Chaetodipus hispidus	species	45039		Chaetodipus hispidus	species	50207	Irvingtonian		1.8	0.3	6202
199139	occ	9828		20560	Onychomys hollisteri	species	49348		Onychomys hollisteri	species	49348	Irvingtonian		1.8	0.3	6202
199140	occ			20560	Ondatra annectens	species	49333		Ondatra annectens	species	46536	Irvingtonian		1.8	0.3	1899
199141	occ			20560	Microtus paroperarius	species	48600		Microtus paroperarius	species	48600	Irvingtonian		1.8	0.3	1899
199142	occ	9829		20560	Pedomys australis	species	50071	recombined as	Microtus australis	species	48572	Irvingtonian		1.8	0.3	2445
199143	occ			20561	Mammuthus sp.	genus	43266		Mammuthus	genus	43266	Irvingtonian	Rancholabrean	1.8	0.012	2018
199144	occ			20561	Equus sp.	genus	42996		Equus	genus	42996	Irvingtonian	Rancholabrean	1.8	0.012	2018
199145	occ			20561	Camelidae indet.	family	42513		Camelidae	family	42513	Irvingtonian	Rancholabrean	1.8	0.012	2018
199146	occ			20562	Blarina cf. carolinensis	species	44539		Blarina carolinensis	species	51633	Irvingtonian		1.8	0.3	2046
199147	occ			20562	Geomyidae indet.	family	41651		Geomyidae	family	41651	Irvingtonian		1.8	0.3	2046
199148	occ			20562	Allophaiomys sp.	genus	41730		Allophaiomys	genus	41730	Irvingtonian		1.8	0.3	2046
199149	occ			20562	Ondatra annectens	species	49333		Ondatra annectens	species	46536	Irvingtonian		1.8	0.3	2624
199150	occ			20562	Mictomys kansasensis	species	48614		Mictomys kansasensis	species	51954	Irvingtonian		1.8	0.3	2093
199151	occ			20562	Zapodidae indet.	family	41700		Zapodidae	family	41700	Irvingtonian		1.8	0.3	2046
199152	occ			20562	Lagomorpha indet.	order	42151		Lagomorpha	order	42151	Irvingtonian		1.8	0.3	2046
199153	occ			20563	Megalonyx ? sp.	genus	43603		Megalonyx	genus	43603	Irvingtonian		1.8	0.3	1200
199154	occ	9830		20563	Hypolagus sp.	genus	42173		Hypolagus	genus	42173	Irvingtonian		1.8	0.3	6294
199155	occ			20563	Spermophilus sp.	genus	41528		Spermophilus	genus	41528	Irvingtonian		1.8	0.3	1200
199156	occ	9831		20563	Cynomys sp.	genus	41496		Cynomys	genus	41496	Irvingtonian		1.8	0.3	1685
199157	occ			20563	Thomomys talpoides	species	52281		Thomomys talpoides	species	45363	Irvingtonian		1.8	0.3	1200
199158	occ			20563	Microtus paroperarius	species	48600		Microtus paroperarius	species	48600	Irvingtonian		1.8	0.3	1200
199159	occ	9832		20563	Allophaiomys pliocaenicus	species	43896		Allophaiomys pliocaenicus	species	43896	Irvingtonian		1.8	0.3	2875
199161	occ	9834		20563	Mictomys kansasensis	species	48614		Mictomys kansasensis	species	51954	Irvingtonian		1.8	0.3	6294
199162	occ			20563	Oryzomys ? sp.	genus	41828		Oryzomys	genus	41828	Irvingtonian		1.8	0.3	1200
199163	occ	30231		20563	Xenocyon lycaonoides	species	301921		Xenocyon lycaonoides	species	301921	Irvingtonian		1.8	0.3	52058
199164	occ			20563	Lynx cf. rufus	species	47824		Lynx rufus	species	46528	Irvingtonian		1.8	0.3	1200
199165	occ			20563	Mammuthus hayi	species	47876		Mammuthus hayi	species	44254	Irvingtonian		1.8	0.3	1200
199166	occ			20563	Equus complicatus	species	46261		Equus complicatus	species	46261	Irvingtonian		1.8	0.3	1200
199167	occ			20563	Equus pacificus	species	46295		Equus pacificus	species	46295	Irvingtonian		1.8	0.3	1200
199168	occ			20563	Platygonus bicalcaratus ?	species	50406		Platygonus bicalcaratus	species	50406	Irvingtonian		1.8	0.3	1200
199169	occ			20563	Camelops sp.	genus	42520		Camelops	genus	42520	Irvingtonian		1.8	0.3	1200
199170	occ			20563	Tetrameryx ? sp.	genus	42740		Tetrameryx	genus	42740	Irvingtonian		1.8	0.3	1200
199171	occ			20563	Euceratherium ? sp.	genus	42770		Euceratherium	genus	42770	Irvingtonian		1.8	0.3	1200
199172	occ			20564	Equus sp.	genus	42996		Equus	genus	42996	Irvingtonian		1.8	0.3	2780
199173	occ			20564	Titanotylopus sp.	genus	42555		Titanotylopus	genus	42555	Irvingtonian		1.8	0.3	2780
199174	occ	9836		20565	Paramylodon harlani	species	49881		Paramylodon harlani	species	48020	Irvingtonian		1.8	0.3	6294
199175	occ	9837		20565	Cuvieronius sp.	genus	43244		Cuvieronius	genus	43244	Irvingtonian		1.8	0.3	6294
199176	occ			20566	Sorex n. sp. kansasensis	species	51646		Sorex kansasensis	species	51646	Irvingtonian		1.8	0.3	2544
199177	occ			20566	Blarina brevicauda	species	44538		Blarina brevicauda	species	51632	Irvingtonian		1.8	0.3	2046
199178	occ			20566	Cynomys spenceri	species	45505		Cynomys spenceri	species	45505	Irvingtonian		1.8	0.3	1685
199179	occ			20567	Sorex cinereus	species	51634		Sorex cinereus	species	51634	Irvingtonian		1.8	0.3	3799
199180	occ			20567	Canis cf. latrans	species	44854		Canis latrans	species	44854	Irvingtonian		1.8	0.3	3799
199181	occ			20567	Spermophilus richardsonii	species	51716		Spermophilus richardsonii	species	44296	Irvingtonian		1.8	0.3	3799
199182	occ			20567	Spermophilus n. sp. lorisrusselli	species	51704		Spermophilus lorisrusselli	species	51704	Irvingtonian		1.8	0.3	3799
199183	occ			20567	Geomys tobinensis	species	46631		Geomys tobinensis	species	49827	Irvingtonian		1.8	0.3	3799
199184	occ			20567	Castor cf. canadensis	species	44957		Castor canadensis	species	44957	Irvingtonian		1.8	0.3	3799
199185	occ			20567	Peromyscus cf. cragini	species	50238		Peromyscus cragini	species	50238	Irvingtonian		1.8	0.3	3799
199186	occ			20567	Sigmodon sp.	genus	41876		Sigmodon	genus	41876	Irvingtonian		1.8	0.3	3799
199187	occ			20567	Phenacomys sp.	genus	41838		Phenacomys	genus	41838	Irvingtonian		1.8	0.3	3799
199188	occ			20567	Ondatra sp.	genus	41826		Ondatra	genus	41826	Irvingtonian		1.8	0.3	3799
199189	occ	9838		20567	Terricola meadensis	species	52184	recombined as	Microtus meadensis	species	50378	Irvingtonian		1.8	0.3	6294
199190	occ			20567	Microtus paroperarius	species	48600		Microtus paroperarius	species	48600	Irvingtonian		1.8	0.3	3799
199191	occ	9839		20567	Mictomys meltoni	species	48616		Mictomys meltoni	species	51956	Irvingtonian		1.8	0.3	6294
199192	occ			20568	Cynomys ludovicianus	species	45497		Cynomys ludovicianus	species	44288	Irvingtonian		1.8	0.3	6202
199193	occ			20568	Geomys tobinensis	species	46631		Geomys tobinensis	species	49827	Irvingtonian		1.8	0.3	6202
199194	occ			20568	Thomomys sp.	genus	41671		Thomomys	genus	41671	Irvingtonian		1.8	0.3	6202
199195	occ			20568	Microtus paroperarius	species	48600		Microtus paroperarius	species	48600	Irvingtonian		1.8	0.3	6202
199196	occ	9840		20568	Terricola meadensis	species	52184	recombined as	Microtus meadensis	species	50378	Irvingtonian		1.8	0.3	6294
199197	occ			20568	Mammuthus cf. imperator	species	47877	subjective synonym of	Mammuthus columbi	species	46017	Irvingtonian		1.8	0.3	6202
199198	occ			20568	Equus cf. scotti	species	46305		Equus scotti	species	46305	Irvingtonian		1.8	0.3	6202
199199	occ			20568	Camelops sp.	genus	42520		Camelops	genus	42520	Irvingtonian		1.8	0.3	6202
199200	occ			20569	Megalonyx jeffersonii	species	48022		Megalonyx jeffersonii	species	48050	Late Pleistocene		0.126	0.0117	1936
199201	occ			20569	Paramylodon harlani	species	49881		Paramylodon harlani	species	48020	Late Pleistocene		0.126	0.0117	1936
199202	occ			20569	Taxidea taxus	species	52093		Taxidea taxus	species	52612	Late Pleistocene		0.126	0.0117	6225
199203	occ	9841		20569	Lontra canadensis	species	47751		Lontra canadensis	species	233974	Late Pleistocene		0.126	0.0117	6225
199204	occ			20569	Canis latrans	species	44854		Canis latrans	species	44854	Late Pleistocene		0.126	0.0117	6225
199205	occ			20569	Canis dirus	species	44837		Canis dirus	species	44837	Late Pleistocene		0.126	0.0117	1936
199206	occ			20569	Vulpes vulpes	species	52691		Vulpes vulpes	species	44890	Late Pleistocene		0.126	0.0117	6225
199207	occ			20569	Procyon lotor	species	50729		Procyon lotor	species	52607	Late Pleistocene		0.126	0.0117	6225
199208	occ			20569	Arctodus simus	species	44277		Arctodus simus	species	44309	Late Pleistocene		0.126	0.0117	1936
199209	occ			20569	Ursus sp.	genus	41331		Ursus	genus	41331	Late Pleistocene		0.126	0.0117	6225
199210	occ			20569	Lynx canadensis	species	47819		Lynx canadensis	species	224062	Late Pleistocene		0.126	0.0117	6225
199211	occ			20569	Felis rufus	species	160990	misspelling of, recombined as	Lynx rufus	species	46528	Late Pleistocene		0.126	0.0117	1936
199212	occ			20569	Panthera atrox	species	49733	recombined as	Panthera leo atrox	subspecies	46509	Late Pleistocene		0.126	0.0117	1936
199213	occ			20569	Puma concolor	species	51265		Puma concolor	species	46513	Late Pleistocene		0.126	0.0117	6225
199214	occ	9844		20569	Homotherium serum	species	47091		Homotherium serum	species	45759	Late Pleistocene		0.126	0.0117	6225
199215	occ	9845		20569	Smilodon fatalis	species	51613		Smilodon fatalis	species	46515	Late Pleistocene		0.126	0.0117	6294
199216	occ			20569	Spermophilus sp.	genus	41528		Spermophilus	genus	41528	Late Pleistocene		0.126	0.0117	6225
199217	occ			20569	Cynomys niobrarius	species	45500		Cynomys niobrarius	species	45500	Late Pleistocene		0.126	0.0117	6225
199218	occ			20569	Thomomys townsendii	species	52282		Thomomys townsendii	species	46632	Late Pleistocene		0.126	0.0117	6225
199219	occ			20569	Castor canadensis	species	44957		Castor canadensis	species	44957	Late Pleistocene		0.126	0.0117	6225
199220	occ			20569	Ondatra zibethicus	species	49341		Ondatra zibethicus	species	44959	Late Pleistocene		0.126	0.0117	6225
199221	occ			20569	Erethizon dorsatum	species	46320		Erethizon dorsatum	species	47333	Late Pleistocene		0.126	0.0117	6225
199222	occ			20569	Brachylagus idahoensis	species	44653		Brachylagus idahoensis	species	47648	Late Pleistocene		0.126	0.0117	6225
199223	occ			20569	Lepus sp.	genus	42176		Lepus	genus	42176	Late Pleistocene		0.126	0.0117	6225
199224	occ			20569	Mammut americanum	species	47865		Mammut americanum	species	46016	Late Pleistocene		0.126	0.0117	6225
199225	occ	9846		20569	Mammuthus columbi	species	47873		Mammuthus columbi	species	46017	Late Pleistocene		0.126	0.0117	6225
199226	occ	9847		20569	Equus scotti	species	46305		Equus scotti	species	46305	Late Pleistocene		0.126	0.0117	6225
199227	occ			20569	Platygonus sp.	genus	42437		Platygonus	genus	42437	Late Pleistocene		0.126	0.0117	6225
199228	occ			20569	Camelops hesternus	species	44801		Camelops hesternus	species	44383	Late Pleistocene		0.126	0.0117	1936
199229	occ			20569	Hemiauchenia macrocephala	species	46853		Hemiauchenia macrocephala	species	47071	Late Pleistocene		0.126	0.0117	6225
199230	occ	9848		20569	Odocoileus sp.	genus	42682		Odocoileus	genus	42682	Late Pleistocene		0.126	0.0117	6225
199231	occ			20569	Rangifer tarandus	species	51308		Rangifer tarandus	species	45024	Late Pleistocene		0.126	0.0117	6225
199232	occ			20569	Cervus cf. elaphus	species	45017		Cervus elaphus	species	45017	Late Pleistocene		0.126	0.0117	6225
199233	occ			20569	Antilocapra americana	species	44135		Antilocapra americana	species	44137	Late Pleistocene		0.126	0.0117	6225
199234	occ			20569	Bootherium bombifrons	species	44580		Bootherium bombifrons	species	44608	Late Pleistocene		0.126	0.0117	6225
199235	occ			20569	Bison alaskensis	species	44504		Bison alaskensis	species	44504	Late Pleistocene		0.126	0.0117	2781
199236	occ			20569	Bison latifrons	species	44521		Bison latifrons	species	44612	Late Pleistocene		0.126	0.0117	9070
199237	occ			20569	Bison priscus	species	44526		Bison priscus	species	52615	Late Pleistocene		0.126	0.0117	2781
199238	occ			20570	Equus sp.	genus	42996		Equus	genus	42996	Late Pleistocene		0.126	0.0117	2018
199239	occ			20570	Bison sp.	genus	42751		Bison	genus	42751	Late Pleistocene		0.126	0.0117	2018
199240	occ			20571	Didelphis virginiana	species	45705		Didelphis virginiana	species	45705	Late Pleistocene		0.126	0.0117	3567
199241	occ	9849		20571	Holmesina septentrionalis	species	47067		Holmesina septentrionalis	species	46664	Late Pleistocene		0.126	0.0117	6294
199242	occ			20571	Geomys pinetis	species	46626		Geomys pinetis	species	46626	Late Pleistocene		0.126	0.0117	3567
199243	occ			20571	Oryzomys palustris	species	49458		Oryzomys palustris	species	49458	Late Pleistocene		0.126	0.0117	3567
199244	occ			20571	Peromyscus polionotus	species	50269		Peromyscus polionotus	species	48840	Late Pleistocene		0.126	0.0117	3567
199245	occ	9850		20571	Podomys floridanus	species	50621		Podomys floridanus	species	46929	Late Pleistocene		0.126	0.0117	6294
199246	occ			20571	Sigmodon hispidus	species	51548		Sigmodon hispidus	species	51548	Late Pleistocene		0.126	0.0117	3567
199247	occ			20571	Neotoma floridana	species	49118		Neotoma floridana	species	48835	Late Pleistocene		0.126	0.0117	3567
199248	occ			20571	Microtus pennsylvanicus	species	48602		Microtus pennsylvanicus	species	48839	Late Pleistocene		0.126	0.0117	3567
199249	occ			20571	Synaptomys australis	species	51945		Synaptomys australis	species	51945	Late Pleistocene		0.126	0.0117	3567
199250	occ			20571	Sylvilagus floridanus	species	51912		Sylvilagus floridanus	species	161906	Late Pleistocene		0.126	0.0117	3567
199251	occ			20571	Ursus americanus	species	52602		Ursus americanus	species	52602	Late Pleistocene		0.126	0.0117	3567
199252	occ			20571	Tapirus sp.	genus	43137		Tapirus	genus	43137	Late Pleistocene		0.126	0.0117	3567
199253	occ			20571	Equus sp.	genus	42996		Equus	genus	42996	Late Pleistocene		0.126	0.0117	3567
199254	occ			20571	Hemiauchenia macrocephala	species	46853		Hemiauchenia macrocephala	species	47071	Late Pleistocene		0.126	0.0117	3567
199255	occ			20571	Palaeolama mirifica	species	49668		Palaeolama mirifica	species	52043	Late Pleistocene		0.126	0.0117	3567
199256	occ			20571	Odocoileus virginianus	species	49288		Odocoileus virginianus	species	45528	Late Pleistocene		0.126	0.0117	3567
199257	occ			20572	Didelphis virginiana	species	45705		Didelphis virginiana	species	45705	Late Pleistocene		0.126	0.0117	3567
199258	occ			20572	Scalopus aquaticus	species	51409		Scalopus aquaticus	species	51629	Late Pleistocene		0.126	0.0117	3567
199259	occ	9851		20572	Blarina cf. carolinensis	species	44539		Blarina carolinensis	species	51633	Late Pleistocene		0.126	0.0117	2046
199260	occ			20572	Myotis austroriparius	species	48908		Myotis austroriparius	species	52635	Late Pleistocene		0.126	0.0117	3567
199261	occ			20572	Dasypus bellus	species	45559		Dasypus bellus	species	52084	Late Pleistocene		0.126	0.0117	3567
199262	occ			20572	Sciurus carolinensis	species	51481		Sciurus carolinensis	species	51481	Late Pleistocene		0.126	0.0117	3567
199263	occ			20572	Geomys pinetis	species	46626		Geomys pinetis	species	46626	Late Pleistocene		0.126	0.0117	3567
199264	occ			20572	Peromyscus sp.	genus	41837		Peromyscus	genus	41837	Late Pleistocene		0.126	0.0117	3567
199265	occ			20572	Neotoma floridana	species	49118		Neotoma floridana	species	48835	Late Pleistocene		0.126	0.0117	3567
199266	occ			20572	Pitymys pinetorum	species	50382	recombined as	Microtus pinetorum	species	51137	Late Pleistocene		0.126	0.0117	3567
199267	occ			20572	Neofiber alleni	species	49028		Neofiber alleni	species	49028	Late Pleistocene		0.126	0.0117	3567
199268	occ			20572	Synaptomys australis	species	51945		Synaptomys australis	species	51945	Late Pleistocene		0.126	0.0117	3567
199269	occ			20572	Sylvilagus floridanus	species	51912		Sylvilagus floridanus	species	161906	Late Pleistocene		0.126	0.0117	3567
199270	occ			20572	Sylvilagus palustris	species	51918		Sylvilagus palustris	species	47652	Late Pleistocene		0.126	0.0117	3567
199271	occ			20572	Canis dirus	species	44837		Canis dirus	species	44837	Late Pleistocene		0.126	0.0117	3567
199272	occ			20572	Ursus americanus	species	52602		Ursus americanus	species	52602	Late Pleistocene		0.126	0.0117	3567
199273	occ			20572	Mammut americanum	species	47865		Mammut americanum	species	46016	Late Pleistocene		0.126	0.0117	3567
199274	occ			20572	Tapirus veroensis	species	52070	recombined as	Tapirus (Helicotapirus) veroensis	species	52070	Late Pleistocene		0.126	0.0117	3567
199275	occ			20572	Equus sp.	genus	42996		Equus	genus	42996	Late Pleistocene		0.126	0.0117	3567
199276	occ			20572	Mylohyus fossilis	species	48898		Mylohyus fossilis	species	45682	Late Pleistocene		0.126	0.0117	3567
199277	occ			20572	Hemiauchenia macrocephala	species	46853		Hemiauchenia macrocephala	species	47071	Late Pleistocene		0.126	0.0117	3567
199278	occ			20572	Odocoileus virginianus	species	49288		Odocoileus virginianus	species	45528	Late Pleistocene		0.126	0.0117	3567
199279	occ			20573	Didelphis virginiana	species	45705		Didelphis virginiana	species	45705	Late Pleistocene		0.126	0.0117	3580
199280	occ			20573	Scalopus aquaticus	species	51409		Scalopus aquaticus	species	51629	Late Pleistocene		0.126	0.0117	3580
199281	occ			20573	Cryptotis parva	species	45376		Cryptotis parva	species	51658	Late Pleistocene		0.126	0.0117	3580
199282	occ			20573	Blarina carolinensis	species	44539		Blarina carolinensis	species	51633	Late Pleistocene		0.126	0.0117	3580
199283	occ			20573	Desmodus stocki	species	45613		Desmodus stocki	species	45613	Late Pleistocene		0.126	0.0117	3580
199284	occ			20573	Myotis austroriparius	species	48908		Myotis austroriparius	species	52635	Late Pleistocene		0.126	0.0117	3580
199285	occ			20573	Lasiurus intermedius	species	47494		Lasiurus intermedius	species	47494	Late Pleistocene		0.126	0.0117	3580
199286	occ			20573	Dasypus bellus	species	45559		Dasypus bellus	species	52084	Late Pleistocene		0.126	0.0117	3580
199287	occ			20573	Megalonyx sp.	genus	43603		Megalonyx	genus	43603	Late Pleistocene		0.126	0.0117	3580
199288	occ			20573	Tamias aristus	species	52003		Tamias aristus	species	52003	Late Pleistocene		0.126	0.0117	3580
199289	occ			20573	Sciurus carolinensis	species	51481		Sciurus carolinensis	species	51481	Late Pleistocene		0.126	0.0117	3580
199290	occ			20573	Sciurus sp.	genus	41525		Sciurus	genus	41525	Late Pleistocene		0.126	0.0117	3580
199291	occ			20573	Glaucomys volans	species	46655	recombined as	Sciuropterus volans	species	48842	Late Pleistocene		0.126	0.0117	3580
199292	occ			20573	Geomys pinetis	species	46626		Geomys pinetis	species	46626	Late Pleistocene		0.126	0.0117	3580
199293	occ			20573	Thomomys sp.	genus	41671		Thomomys	genus	41671	Late Pleistocene		0.126	0.0117	3580
199294	occ			20573	Pitymys pinetorum	species	50382	recombined as	Microtus pinetorum	species	51137	Late Pleistocene		0.126	0.0117	3580
199295	occ			20573	Microtus pennsylvanicus	species	48602		Microtus pennsylvanicus	species	48839	Late Pleistocene		0.126	0.0117	3580
199296	occ			20573	Neofiber alleni	species	49028		Neofiber alleni	species	49028	Late Pleistocene		0.126	0.0117	3580
199297	occ			20573	Synaptomys australis	species	51945		Synaptomys australis	species	51945	Late Pleistocene		0.126	0.0117	3580
199298	occ			20573	Oryzomys palustris	species	49458		Oryzomys palustris	species	49458	Late Pleistocene		0.126	0.0117	3580
199299	occ			20573	Reithrodontomys humulis	species	51317		Reithrodontomys humulis	species	48837	Late Pleistocene		0.126	0.0117	3580
199300	occ			20573	Peromyscus polionotus	species	50269		Peromyscus polionotus	species	48840	Late Pleistocene		0.126	0.0117	3580
199301	occ			20573	Peromyscus gossypinus	species	50247		Peromyscus gossypinus	species	46930	Late Pleistocene		0.126	0.0117	3580
199302	occ	9852		20573	Podomys floridanus	species	50621		Podomys floridanus	species	46929	Late Pleistocene		0.126	0.0117	6294
199303	occ			20573	Cricetidae indet.	family	41724		Cricetidae	family	41724	Late Pleistocene		0.126	0.0117	3580
199304	occ			20573	Ochrotomys nuttalli	species	49270		Ochrotomys nuttalli	species	44351	Late Pleistocene		0.126	0.0117	3580
199305	occ			20573	Sigmodon hispidus	species	51548		Sigmodon hispidus	species	51548	Late Pleistocene		0.126	0.0117	3580
199306	occ			20573	Neotoma floridana	species	49118		Neotoma floridana	species	48835	Late Pleistocene		0.126	0.0117	3580
199307	occ			20573	Sylvilagus sp.	genus	42193		Sylvilagus	genus	42193	Late Pleistocene		0.126	0.0117	3580
199308	occ			20573	Urocyon cinereoargenteus	species	52594		Urocyon cinereoargenteus	species	44832	Late Pleistocene		0.126	0.0117	3580
199309	occ			20573	Canis dirus	species	44837		Canis dirus	species	44837	Late Pleistocene		0.126	0.0117	3580
199310	occ			20573	Mustela frenata	species	48850		Mustela frenata	species	48850	Late Pleistocene		0.126	0.0117	3580
199311	occ	9853		20573	Panthera onca	species	49735		Panthera onca	species	46524	Late Pleistocene		0.126	0.0117	6294
199312	occ	9854		20573	Lynx rufus	species	47824		Lynx rufus	species	46528	Late Pleistocene		0.126	0.0117	6294
199313	occ			20573	Tapirus veroensis	species	52070	recombined as	Tapirus (Helicotapirus) veroensis	species	52070	Late Pleistocene		0.126	0.0117	3580
199314	occ			20573	Platygonus compressus	species	50408		Platygonus compressus	species	50408	Late Pleistocene		0.126	0.0117	3580
199315	occ			20573	Mylohyus sp.	genus	42432		Mylohyus	genus	42432	Late Pleistocene		0.126	0.0117	3580
199316	occ			20573	Hemiauchenia macrocephala	species	46853		Hemiauchenia macrocephala	species	47071	Late Pleistocene		0.126	0.0117	3580
199317	occ			20573	Palaeolama mirifica	species	49668		Palaeolama mirifica	species	52043	Late Pleistocene		0.126	0.0117	3580
199318	occ			20573	Odocoileus virginianus	species	49288		Odocoileus virginianus	species	45528	Late Pleistocene		0.126	0.0117	3580
199319	occ			20573	Bison antiquus	species	44508		Bison antiquus	species	44508	Late Pleistocene		0.126	0.0117	3580
199320	occ			20574	Megalonyx jeffersonii	species	48022		Megalonyx jeffersonii	species	48050	Late Pleistocene		0.126	0.0117	2018
199321	occ			20575	cf. Camelops sp.	genus	42520		Camelops	genus	42520	Late Pleistocene		0.126	0.0117	2018
199322	occ			20576	Panthera atrox	species	49733	recombined as	Panthera leo atrox	subspecies	46509	Late Pleistocene		0.126	0.0117	1785
199323	occ			20576	Mammuthus sp.	genus	43266		Mammuthus	genus	43266	Late Pleistocene		0.126	0.0117	1785
199324	occ			20576	Equus conversidens	species	46262		Equus conversidens	species	46262	Late Pleistocene		0.126	0.0117	1785
199325	occ			20577	Mammuthus primigenius	species	47880		Mammuthus primigenius	species	46027	Late Pleistocene		0.126	0.0117	2654
199326	occ			20578	Nothrotheriops sp.	genus	43617		Nothrotheriops	genus	43617	Late Pleistocene		0.126	0.0117	4186
199327	occ			20579	Sylvilagus sp.	genus	42193		Sylvilagus	genus	42193	Late Pleistocene		0.126	0.0117	2018
199328	occ			20579	Equus sp.	genus	42996		Equus	genus	42996	Late Pleistocene		0.126	0.0117	2018
199329	occ			20579	Tapirus cf. californicus	species	52060	recombined as	Tapirus haysii californicus	subspecies	161794	Late Pleistocene		0.126	0.0117	2018
199330	occ			20579	Camelops sp.	genus	42520		Camelops	genus	42520	Late Pleistocene		0.126	0.0117	2018
199331	occ			20579	Odocoileus cf. hemionus	species	49284		Odocoileus hemionus	species	45019	Late Pleistocene		0.126	0.0117	2018
199332	occ			20579	Bison sp.	genus	42751		Bison	genus	42751	Late Pleistocene		0.126	0.0117	2018
199333	occ	9855		20580	Blarina cf. carolinensis	species	44539		Blarina carolinensis	species	51633	Late Pleistocene		0.126	0.0117	2046
199334	occ			20580	Sigmodon bakeri	species	51545		Sigmodon bakeri	species	51545	Late Pleistocene		0.126	0.0117	3567
199335	occ			20580	Neofiber alleni	species	49028		Neofiber alleni	species	49028	Late Pleistocene		0.126	0.0117	3567
199336	occ			20580	Synaptomys australis	species	51945		Synaptomys australis	species	51945	Late Pleistocene		0.126	0.0117	3567
199337	occ			20580	Canis dirus	species	44837		Canis dirus	species	44837	Late Pleistocene		0.126	0.0117	2673
199338	occ			20580	Mammuthus sp.	genus	43266		Mammuthus	genus	43266	Late Pleistocene		0.126	0.0117	3567
199339	occ			20580	Tapirus veroensis	species	52070	recombined as	Tapirus (Helicotapirus) veroensis	species	52070	Late Pleistocene		0.126	0.0117	1954
199340	occ			20580	Equus sp.	genus	42996		Equus	genus	42996	Late Pleistocene		0.126	0.0117	3567
199341	occ			20580	Palaeolama mirifica	species	49668		Palaeolama mirifica	species	52043	Late Pleistocene		0.126	0.0117	3567
199342	occ			20580	Odocoileus virginianus	species	49288		Odocoileus virginianus	species	45528	Late Pleistocene		0.126	0.0117	3567
199343	occ			20580	Bison latifrons	species	44521		Bison latifrons	species	44612	Late Pleistocene		0.126	0.0117	3567
199344	occ			20581	Holmesina septentrionalis	species	47067		Holmesina septentrionalis	species	46664	Late Pleistocene		0.126	0.0117	3133
199345	occ			20581	Neochoerus pinckneyi	species	49017		Neochoerus pinckneyi	species	47147	Late Pleistocene		0.126	0.0117	3132
199346	occ			20581	Pitymys hibbardi	species	50374	recombined as	Microtus hibbardi	species	50374	Late Pleistocene		0.126	0.0117	3567
199347	occ			20581	Castoroides ohioensis	species	44962		Castoroides ohioensis	species	44962	Late Pleistocene		0.126	0.0117	3567
199348	occ	9856		20581	Odocoileus virginianus	species	49288		Odocoileus virginianus	species	45528	Late Pleistocene		0.126	0.0117	3567
199349	occ	9857		20581	Hemiauchenia macrocephala	species	46853		Hemiauchenia macrocephala	species	47071	Late Pleistocene		0.126	0.0117	3567
199350	occ			20581	Bison latifrons	species	44521		Bison latifrons	species	44612	Late Pleistocene		0.126	0.0117	3132
199351	occ			20581	Bison antiquus	species	44508		Bison antiquus	species	44508	Late Pleistocene		0.126	0.0117	2504
199352	occ			20581	Parelephas n. sp. floridanus	species	49985	subjective synonym of	Mammuthus columbi	species	46017	Late Pleistocene		0.126	0.0117	3132
199353	occ			20582	Bison latifrons	species	44521		Bison latifrons	species	44612	Late Pleistocene		0.126	0.0117	2504
199354	occ			20583	Mammut americanum	species	47865		Mammut americanum	species	46016	Late Pleistocene		0.126	0.0117	1785
199355	occ			20584	Tapirus sp.	genus	43137		Tapirus	genus	43137	Late Pleistocene		0.126	0.0117	2254
199356	occ	9858		20584	Mylohyus fossilis	species	48898		Mylohyus fossilis	species	45682	Late Pleistocene		0.126	0.0117	6294
199357	occ			20584	Megalonyx jeffersonii	species	48022		Megalonyx jeffersonii	species	48050	Late Pleistocene		0.126	0.0117	2254
199358	occ			20584	Dasypus bellus	species	45559		Dasypus bellus	species	52084	Late Pleistocene		0.126	0.0117	2254
199359	occ			20585	Megalonyx sp.	genus	43603		Megalonyx	genus	43603	Late Pleistocene		0.126	0.0117	2018
199360	occ			20585	Mammut americanum	species	47865		Mammut americanum	species	46016	Late Pleistocene		0.126	0.0117	2018
199361	occ			20585	Mammuthus cf. columbi	species	47873		Mammuthus columbi	species	46017	Late Pleistocene		0.126	0.0117	2018
199362	occ			20585	Equus sp.	genus	42996		Equus	genus	42996	Late Pleistocene		0.126	0.0117	2018
199363	occ			20585	Tapirus cf. californicus	species	52060	recombined as	Tapirus haysii californicus	subspecies	161794	Late Pleistocene		0.126	0.0117	2018
199364	occ			20585	Odocoileus cf. hemionus	species	49284		Odocoileus hemionus	species	45019	Late Pleistocene		0.126	0.0117	2018
199365	occ			20585	Bison sp.	genus	42751		Bison	genus	42751	Late Pleistocene		0.126	0.0117	2018
199366	occ			20586	Holmesina septentrionalis	species	47067		Holmesina septentrionalis	species	46664	Late Pleistocene		0.126	0.0117	3192
199367	occ			20586	Cynomys sp.	genus	41496		Cynomys	genus	41496	Late Pleistocene		0.126	0.0117	3192
199368	occ			20586	Sciurus cf. carolinensis	species	51481		Sciurus carolinensis	species	51481	Late Pleistocene		0.126	0.0117	3192
199369	occ			20586	Spermophilus cf. tridecemlineatus	species	51723		Spermophilus tridecemlineatus	species	51499	Late Pleistocene		0.126	0.0117	3192
199370	occ			20586	Peromyscus sp.	genus	41837		Peromyscus	genus	41837	Late Pleistocene		0.126	0.0117	3192
199371	occ			20586	Neotoma sp.	genus	41822		Neotoma	genus	41822	Late Pleistocene		0.126	0.0117	3192
199372	occ			20586	Sigmodon hispidus	species	51548		Sigmodon hispidus	species	51548	Late Pleistocene		0.126	0.0117	3192
199373	occ			20586	Synaptomys sp.	genus	41881		Synaptomys	genus	41881	Late Pleistocene		0.126	0.0117	3192
199374	occ			20586	Pitymys sp.	genus	41839	subjective synonym of	Microtus	genus	41810	Late Pleistocene		0.126	0.0117	3192
199375	occ			20586	Geomys cf. bursarius	species	46610		Geomys bursarius	species	48832	Late Pleistocene		0.126	0.0117	3192
199376	occ	9859		20586	Mammuthus sp.	genus	43266		Mammuthus	genus	43266	Late Pleistocene		0.126	0.0117	6294
199377	occ			20586	Sylvilagus cf. floridanus	species	51912		Sylvilagus floridanus	species	161906	Late Pleistocene		0.126	0.0117	3192
199378	occ			20586	Odocoileus sp.	genus	42682		Odocoileus	genus	42682	Late Pleistocene		0.126	0.0117	3192
199379	occ	9860		20586	Capromeryx sp.	genus	42722		Capromeryx	genus	42722	Late Pleistocene		0.126	0.0117	6294
199380	occ			20586	Camelops ? sp.	genus	42520		Camelops	genus	42520	Late Pleistocene		0.126	0.0117	3192
199381	occ			20586	Bison sp.	genus	42751		Bison	genus	42751	Late Pleistocene		0.126	0.0117	3192
199382	occ			20586	Equus sp.	genus	42996		Equus	genus	42996	Late Pleistocene		0.126	0.0117	3192
199383	occ	9861		20586	Equus conversidens	species	46262		Equus conversidens	species	46262	Late Pleistocene		0.126	0.0117	6294
199384	occ			20587	Marmota sp.	genus	41502		Marmota	genus	41502	Late Pleistocene		0.126	0.0117	1474
199385	occ			20587	Proboscidea indet.	order	43230		Proboscidea	order	43230	Late Pleistocene		0.126	0.0117	1474
199386	occ			20587	Odocoileus virginianus	species	49288		Odocoileus virginianus	species	45528	Late Pleistocene		0.126	0.0117	1474
199387	occ			20587	Bison sp.	genus	42751		Bison	genus	42751	Late Pleistocene		0.126	0.0117	1474
199388	occ			20587	Castoroides ohioensis	species	44962		Castoroides ohioensis	species	44962	Late Pleistocene		0.126	0.0117	1474
199389	occ			20588	Castor canadensis	species	44957		Castor canadensis	species	44957	Late Pleistocene		0.126	0.0117	1785
199390	occ			20589	Bison latifrons	species	44521		Bison latifrons	species	44612	Late Pleistocene		0.126	0.0117	2504
199391	occ			20590	Leporidae indet.	family	42163		Leporidae	family	42163	Late Pleistocene		0.126	0.0117	1785
199392	occ			20590	Rodentia indet.	order	41370		Rodentia	order	41370	Late Pleistocene		0.126	0.0117	1785
199393	occ			20590	Canis cf. lupus	species	44860		Canis lupus	species	44860	Late Pleistocene		0.126	0.0117	1785
199394	occ			20590	Arctodus simus	species	44277		Arctodus simus	species	44309	Late Pleistocene		0.126	0.0117	1785
199395	occ			20590	Taxidea taxus	species	52093		Taxidea taxus	species	52612	Late Pleistocene		0.126	0.0117	1785
199396	occ			20590	Mammuthus columbi	species	47873		Mammuthus columbi	species	46017	Late Pleistocene		0.126	0.0117	1785
199397	occ			20590	Equus scotti	species	46305		Equus scotti	species	46305	Late Pleistocene		0.126	0.0117	1785
199398	occ			20590	Camelops cf. hesternus	species	44801		Camelops hesternus	species	44383	Late Pleistocene		0.126	0.0117	1785
199399	occ			20590	Cervalces sp.	genus	42661		Cervalces	genus	42661	Late Pleistocene		0.126	0.0117	1785
199400	occ			20590	Antilocapridae indet.	family	42720		Antilocapridae	family	42720	Late Pleistocene		0.126	0.0117	1785
199401	occ			20590	Bison latifrons	species	44521		Bison latifrons	species	44612	Late Pleistocene		0.126	0.0117	1785
199402	occ	9862		20590	Bootherium bombifrons	species	44580		Bootherium bombifrons	species	44608	Late Pleistocene		0.126	0.0117	6294
199403	occ			20591	Eremotherium laurillardi	species	46312		Eremotherium laurillardi	species	48051	Late Pleistocene		0.126	0.0117	1962
199404	occ			20591	Paramylodon harlani	species	49881		Paramylodon harlani	species	48020	Late Pleistocene		0.126	0.0117	1962
199405	occ			20591	Bison sp.	genus	42751		Bison	genus	42751	Late Pleistocene		0.126	0.0117	1962
199406	occ			20591	Equus sp.	genus	42996		Equus	genus	42996	Late Pleistocene		0.126	0.0117	1962
199407	occ			20591	Mammut americanum	species	47865		Mammut americanum	species	46016	Late Pleistocene		0.126	0.0117	1962
199408	occ			20591	Mammuthus columbi	species	47873		Mammuthus columbi	species	46017	Late Pleistocene		0.126	0.0117	1962
199409	occ			20592	Geomys pinetis	species	46626		Geomys pinetis	species	46626	Late Pleistocene		0.126	0.0117	3644
199410	occ			20593	Dasypus bellus	species	45559		Dasypus bellus	species	52084	Late Pleistocene		0.126	0.0117	3567
199411	occ			20593	Sigmodon bakeri	species	51545		Sigmodon bakeri	species	51545	Late Pleistocene		0.126	0.0117	3567
199412	occ			20593	Sylvilagus floridanus	species	51912		Sylvilagus floridanus	species	161906	Late Pleistocene		0.126	0.0117	3567
199413	occ	30225		20593	Canis armbrusteri	species	44827		Canis armbrusteri	species	44827	Late Pleistocene		0.126	0.0117	52058
199414	occ			20593	Tremarctos floridanus	species	52411		Tremarctos floridanus	species	44274	Late Pleistocene		0.126	0.0117	3567
199415	occ			20593	Conepatus leuconotus	species	45219		Conepatus leuconotus	species	48138	Late Pleistocene		0.126	0.0117	3567
199416	occ	9864		20593	Panthera onca	species	49735		Panthera onca	species	46524	Late Pleistocene		0.126	0.0117	6294
199417	occ			20593	Equus sp.	genus	42996		Equus	genus	42996	Late Pleistocene		0.126	0.0117	3567
199418	occ			20593	Platygonus compressus	species	50408		Platygonus compressus	species	50408	Late Pleistocene		0.126	0.0117	3567
199419	occ			20593	Odocoileus virginianus	species	49288		Odocoileus virginianus	species	45528	Late Pleistocene		0.126	0.0117	3567
199420	occ			20594	Dasypus bellus	species	45559		Dasypus bellus	species	52084	Late Pleistocene		0.126	0.0117	3567
199421	occ	9865		20594	Holmesina septentrionalis	species	47067		Holmesina septentrionalis	species	46664	Late Pleistocene		0.126	0.0117	6294
199422	occ			20594	Geomys pinetis	species	46626		Geomys pinetis	species	46626	Late Pleistocene		0.126	0.0117	3567
199423	occ			20594	Ochrotomys nuttalli	species	49270		Ochrotomys nuttalli	species	44351	Late Pleistocene		0.126	0.0117	3567
199424	occ			20594	Sigmodon hispidus	species	51548		Sigmodon hispidus	species	51548	Late Pleistocene		0.126	0.0117	3567
199425	occ			20594	Pitymys pinetorum	species	50382	recombined as	Microtus pinetorum	species	51137	Late Pleistocene		0.126	0.0117	3567
199426	occ			20594	Sylvilagus floridanus	species	51912		Sylvilagus floridanus	species	161906	Late Pleistocene		0.126	0.0117	3567
199427	occ			20594	Urocyon cinereoargenteus	species	52594		Urocyon cinereoargenteus	species	44832	Late Pleistocene		0.126	0.0117	3567
199428	occ			20594	Canis dirus	species	44837		Canis dirus	species	44837	Late Pleistocene		0.126	0.0117	3567
199429	occ			20594	Mustela frenata	species	48850		Mustela frenata	species	48850	Late Pleistocene		0.126	0.0117	3567
199430	occ			20594	Mephitis mephitis	species	48141		Mephitis mephitis	species	52656	Late Pleistocene		0.126	0.0117	3567
199431	occ	9866		20594	Lynx rufus	species	47824		Lynx rufus	species	46528	Late Pleistocene		0.126	0.0117	6294
199432	occ			20594	Equus sp.	genus	42996		Equus	genus	42996	Late Pleistocene		0.126	0.0117	3567
199433	occ			20594	Platygonus compressus	species	50408		Platygonus compressus	species	50408	Late Pleistocene		0.126	0.0117	3567
199434	occ			20594	Hemiauchenia macrocephala	species	46853		Hemiauchenia macrocephala	species	47071	Late Pleistocene		0.126	0.0117	3567
199435	occ			20594	Odocoileus virginianus	species	49288		Odocoileus virginianus	species	45528	Late Pleistocene		0.126	0.0117	3567
199436	occ			20594	Bison latifrons	species	44521		Bison latifrons	species	44612	Late Pleistocene		0.126	0.0117	3567
199437	occ			20595	Didelphis virginiana	species	45705		Didelphis virginiana	species	45705	Late Pleistocene		0.126	0.0117	3567
199438	occ			20595	Scalopus aquaticus	species	51409		Scalopus aquaticus	species	51629	Late Pleistocene		0.126	0.0117	3567
199439	occ			20595	Cryptotis parva	species	45376		Cryptotis parva	species	51658	Late Pleistocene		0.126	0.0117	3567
199440	occ			20595	Sorex longirostris	species	51649		Sorex longirostris	species	51649	Late Pleistocene		0.126	0.0117	3567
199441	occ	9867		20595	Blarina cf. carolinensis	species	44539		Blarina carolinensis	species	51633	Late Pleistocene		0.126	0.0117	2046
199442	occ			20595	Desmodus magnus	species	45612	subjective synonym of	Desmodus stocki	species	45613	Late Pleistocene		0.126	0.0117	3567
199443	occ			20595	Pipistrellus subflavus	species	50360		Pipistrellus subflavus	species	52648	Late Pleistocene		0.126	0.0117	3567
199444	occ			20595	Lasiurus intermedius	species	47494		Lasiurus intermedius	species	47494	Late Pleistocene		0.126	0.0117	3567
199445	occ			20595	Dasypus bellus	species	45559		Dasypus bellus	species	52084	Late Pleistocene		0.126	0.0117	3567
199446	occ			20595	Geomys pinetis	species	46626		Geomys pinetis	species	46626	Late Pleistocene		0.126	0.0117	3567
199447	occ			20595	Oryzomys palustris	species	49458		Oryzomys palustris	species	49458	Late Pleistocene		0.126	0.0117	3567
199448	occ			20595	Reithrodontomys humulis	species	51317		Reithrodontomys humulis	species	48837	Late Pleistocene		0.126	0.0117	3567
199449	occ			20595	Peromyscus polionotus	species	50269		Peromyscus polionotus	species	48840	Late Pleistocene		0.126	0.0117	3567
199450	occ			20595	Peromyscus gossypinus	species	50247		Peromyscus gossypinus	species	46930	Late Pleistocene		0.126	0.0117	3567
199451	occ	9868		20595	Podomys floridanus	species	50621		Podomys floridanus	species	46929	Late Pleistocene		0.126	0.0117	6294
199452	occ			20595	Ochrotomys nuttalli	species	49270		Ochrotomys nuttalli	species	44351	Late Pleistocene		0.126	0.0117	3567
199453	occ			20595	Sigmodon hispidus	species	51548		Sigmodon hispidus	species	51548	Late Pleistocene		0.126	0.0117	3567
199454	occ			20595	Neotoma floridana	species	49118		Neotoma floridana	species	48835	Late Pleistocene		0.126	0.0117	3567
199455	occ			20595	Pitymys pinetorum	species	50382	recombined as	Microtus pinetorum	species	51137	Late Pleistocene		0.126	0.0117	3567
199456	occ			20595	Neofiber alleni	species	49028		Neofiber alleni	species	49028	Late Pleistocene		0.126	0.0117	3567
199457	occ			20595	Synaptomys australis	species	51945		Synaptomys australis	species	51945	Late Pleistocene		0.126	0.0117	3567
199458	occ			20595	Sylvilagus floridanus	species	51912		Sylvilagus floridanus	species	161906	Late Pleistocene		0.126	0.0117	3567
199459	occ			20595	Spilogale putorius	species	51752		Spilogale putorius	species	52658	Late Pleistocene		0.126	0.0117	3567
199460	occ			20595	Mephitis mephitis	species	48141		Mephitis mephitis	species	52656	Late Pleistocene		0.126	0.0117	3567
199461	occ			20595	Hemiauchenia macrocephala	species	46853		Hemiauchenia macrocephala	species	47071	Late Pleistocene		0.126	0.0117	3567
199462	occ			20595	Odocoileus virginianus	species	49288		Odocoileus virginianus	species	45528	Late Pleistocene		0.126	0.0117	3567
199463	occ			20596	Geomys pinetis	species	46626		Geomys pinetis	species	46626	Late Pleistocene		0.126	0.0117	3644
199464	occ			20596	Reithrodontomys humulis	species	51317		Reithrodontomys humulis	species	48837	Late Pleistocene		0.126	0.0117	4264
199465	occ			20597	Geomys pinetis	species	46626		Geomys pinetis	species	46626	Late Pleistocene		0.126	0.0117	3644
199466	occ			20598	Cryptotis parva	species	45376		Cryptotis parva	species	51658	Late Pleistocene		0.126	0.0117	3567
199467	occ			20598	Dasypus bellus	species	45559		Dasypus bellus	species	52084	Late Pleistocene		0.126	0.0117	3567
199468	occ			20598	Spermophilus sp.	genus	41528		Spermophilus	genus	41528	Late Pleistocene		0.126	0.0117	3567
199469	occ			20598	Geomys pinetis	species	46626		Geomys pinetis	species	46626	Late Pleistocene		0.126	0.0117	3567
199470	occ			20598	Oryzomys palustris	species	49458		Oryzomys palustris	species	49458	Late Pleistocene		0.126	0.0117	3567
199471	occ			20598	Peromyscus gossypinus	species	50247		Peromyscus gossypinus	species	46930	Late Pleistocene		0.126	0.0117	3567
199472	occ			20598	Sigmodon sp.	genus	41876		Sigmodon	genus	41876	Late Pleistocene		0.126	0.0117	3567
199473	occ			20598	Neofiber alleni	species	49028		Neofiber alleni	species	49028	Late Pleistocene		0.126	0.0117	3567
199474	occ			20598	Sylvilagus floridanus	species	51912		Sylvilagus floridanus	species	161906	Late Pleistocene		0.126	0.0117	3567
199475	occ			20598	Spilogale putorius	species	51752		Spilogale putorius	species	52658	Late Pleistocene		0.126	0.0117	3567
199476	occ			20598	Equus sp.	genus	42996		Equus	genus	42996	Late Pleistocene		0.126	0.0117	3567
199477	occ			20599	Geomys pinetis	species	46626		Geomys pinetis	species	46626	Late Pleistocene		0.126	0.0117	3644
199478	occ			20600	Parascalops breweri	species	49946		Parascalops breweri	species	51411	Late Pleistocene		0.126	0.0117	2727
199479	occ			20600	Marmota monax	species	47902		Marmota monax	species	48838	Late Pleistocene		0.126	0.0117	2727
199480	occ			20600	Neotoma cf. floridana	species	49118		Neotoma floridana	species	48835	Late Pleistocene		0.126	0.0117	2727
199481	occ	9869		20600	Pedomys cf. ochrogaster	species	50073	recombined as	Microtus ochrogaster	species	47265	Late Pleistocene		0.126	0.0117	6294
199482	occ			20600	Arvicolinae indet.	subfamily	67892		Arvicolinae	subfamily	67892	Late Pleistocene		0.126	0.0117	2727
199483	occ			20600	Synaptomys cooperi	species	51950		Synaptomys cooperi	species	51950	Late Pleistocene		0.126	0.0117	2727
199484	occ			20600	Geomys cf. bursarius	species	46610		Geomys bursarius	species	48832	Late Pleistocene		0.126	0.0117	2727
199485	occ			20600	Leporidae indet.	family	42163		Leporidae	family	42163	Late Pleistocene		0.126	0.0117	2727
199486	occ			20600	Canis cf. dirus	species	44837		Canis dirus	species	44837	Late Pleistocene		0.126	0.0117	2727
199487	occ			20600	Canis lupus	species	44860		Canis lupus	species	44860	Late Pleistocene		0.126	0.0117	3498
199488	occ			20600	Canis cf. latrans	species	44854		Canis latrans	species	44854	Late Pleistocene		0.126	0.0117	2727
199489	occ			20600	Urocyon cinereoargenteus	species	52594		Urocyon cinereoargenteus	species	44832	Late Pleistocene		0.126	0.0117	2727
199490	occ			20600	Ursus cf. americanus	species	52602		Ursus americanus	species	52602	Late Pleistocene		0.126	0.0117	2727
199491	occ			20600	Mustela sp.	genus	41139		Mustela	genus	41139	Late Pleistocene		0.126	0.0117	2727
199492	occ			20600	Mephitis mephitis	species	48141		Mephitis mephitis	species	52656	Late Pleistocene		0.126	0.0117	2727
199493	occ			20600	Spilogale cf. putorius	species	51752		Spilogale putorius	species	52658	Late Pleistocene		0.126	0.0117	2727
199494	occ			20600	Lynx cf. rufus	species	47824		Lynx rufus	species	46528	Late Pleistocene		0.126	0.0117	2727
199495	occ	9870		20600	Smilodon fatalis	species	51613		Smilodon fatalis	species	46515	Late Pleistocene		0.126	0.0117	2637
199496	occ			20600	Panthera onca	species	49735		Panthera onca	species	46524	Late Pleistocene		0.126	0.0117	2727
199497	occ			20600	Equus cf. complicatus	species	46261		Equus complicatus	species	46261	Late Pleistocene		0.126	0.0117	2727
199498	occ	9871		20600	Platygonus cf. vetus	species	50417		Platygonus vetus	species	50417	Late Pleistocene		0.126	0.0117	6294
199499	occ	9872		20600	Odocoileus sp.	genus	42682		Odocoileus	genus	42682	Late Pleistocene		0.126	0.0117	6294
199500	occ			20601	Mammut americanum	species	47865		Mammut americanum	species	46016	Late Pleistocene		0.126	0.0117	1786
199501	occ			20602	Odocoileus virginianus	species	49288		Odocoileus virginianus	species	45528	Late Pleistocene		0.126	0.0117	1204
199502	occ			20602	Microtus pennsylvanicus	species	48602		Microtus pennsylvanicus	species	48839	Late Pleistocene		0.126	0.0117	1204
199503	occ			20602	Ondatra zibethicus	species	49341		Ondatra zibethicus	species	44959	Late Pleistocene		0.126	0.0117	1204
199504	occ			20602	Carnivora indet.	order	36905		Carnivora	order	36905	Late Pleistocene		0.126	0.0117	1204
199505	occ			20603	Holmesina septentrionalis	species	47067		Holmesina septentrionalis	species	46664	Late Pleistocene		0.126	0.0117	2784
199506	occ			20603	Equus scotti	species	46305		Equus scotti	species	46305	Late Pleistocene		0.126	0.0117	2784
199507	occ			20603	Tapirus sp.	genus	43137		Tapirus	genus	43137	Late Pleistocene		0.126	0.0117	2784
199508	occ			20603	Camelops sp.	genus	42520		Camelops	genus	42520	Late Pleistocene		0.126	0.0117	2784
199509	occ			20603	Odocoileus sp.	genus	42682		Odocoileus	genus	42682	Late Pleistocene		0.126	0.0117	2784
199510	occ			20603	Capromeryx sp.	genus	42722		Capromeryx	genus	42722	Late Pleistocene		0.126	0.0117	2784
199511	occ			20603	Tetrameryx shuleri	species	52226		Tetrameryx shuleri	species	52226	Late Pleistocene		0.126	0.0117	2784
199512	occ			20603	Bison cf. latifrons	species	44521		Bison latifrons	species	44612	Late Pleistocene		0.126	0.0117	2784
199513	occ			20603	Mammut americanum	species	47865		Mammut americanum	species	46016	Late Pleistocene		0.126	0.0117	2784
199514	occ			20603	Mammuthus cf. imperator	species	47877	subjective synonym of	Mammuthus columbi	species	46017	Late Pleistocene		0.126	0.0117	2784
199515	occ			20604	Didelphis virginiana	species	45705		Didelphis virginiana	species	45705	Late Pleistocene		0.126	0.0117	1962
199516	occ			20604	Dasypus bellus	species	45559		Dasypus bellus	species	52084	Late Pleistocene		0.126	0.0117	1962
199517	occ			20604	Eremotherium laurillardi	species	46312		Eremotherium laurillardi	species	48051	Late Pleistocene		0.126	0.0117	1962
199518	occ			20604	Paramylodon harlani	species	49881		Paramylodon harlani	species	48020	Late Pleistocene		0.126	0.0117	1962
199519	occ			20604	Blarina brevicauda	species	44538		Blarina brevicauda	species	51632	Late Pleistocene		0.126	0.0117	1962
199520	occ			20604	Blarina carolinensis	species	44539		Blarina carolinensis	species	51633	Late Pleistocene		0.126	0.0117	1962
199521	occ			20604	Scalopus aquaticus	species	51409		Scalopus aquaticus	species	51629	Late Pleistocene		0.126	0.0117	1962
199522	occ			20604	Ursidae indet.	family	41301		Ursidae	family	41301	Late Pleistocene		0.126	0.0117	1962
199523	occ			20604	Procyon lotor	species	50729		Procyon lotor	species	52607	Late Pleistocene		0.126	0.0117	1962
199524	occ	9873		20604	Lontra canadensis	species	47751		Lontra canadensis	species	233974	Late Pleistocene		0.126	0.0117	6294
199525	occ			20604	Leopardus sp.	genus	41057		Leopardus	genus	41057	Late Pleistocene		0.126	0.0117	1962
199526	occ			20604	Lynx rufus	species	47824		Lynx rufus	species	46528	Late Pleistocene		0.126	0.0117	1962
199527	occ			20604	Glaucomys volans	species	46655	recombined as	Sciuropterus volans	species	48842	Late Pleistocene		0.126	0.0117	1962
199528	occ			20604	Sciurus carolinensis	species	51481		Sciurus carolinensis	species	51481	Late Pleistocene		0.126	0.0117	1962
199529	occ			20604	Castor canadensis	species	44957		Castor canadensis	species	44957	Late Pleistocene		0.126	0.0117	1962
199530	occ			20604	Oryzomys palustris	species	49458		Oryzomys palustris	species	49458	Late Pleistocene		0.126	0.0117	1962
199531	occ			20604	Sigmodon hispidus	species	51548		Sigmodon hispidus	species	51548	Late Pleistocene		0.126	0.0117	1962
199532	occ			20604	Neotoma floridana	species	49118		Neotoma floridana	species	48835	Late Pleistocene		0.126	0.0117	1962
199533	occ			20604	Peromyscus cf. polionotus	species	50269		Peromyscus polionotus	species	48840	Late Pleistocene		0.126	0.0117	1962
199534	occ			20604	Neofiber alleni	species	49028		Neofiber alleni	species	49028	Late Pleistocene		0.126	0.0117	1962
199535	occ			20604	Synaptomys australis	species	51945		Synaptomys australis	species	51945	Late Pleistocene		0.126	0.0117	1962
199536	occ			20604	Microtus pennsylvanicus	species	48602		Microtus pennsylvanicus	species	48839	Late Pleistocene		0.126	0.0117	1962
199537	occ	9874		20604	Pitymys pinetorum	species	50382	recombined as	Microtus pinetorum	species	51137	Late Pleistocene		0.126	0.0117	6294
199538	occ			20604	Sylvilagus floridanus	species	51912		Sylvilagus floridanus	species	161906	Late Pleistocene		0.126	0.0117	1962
199539	occ			20604	Sylvilagus palustris	species	51918		Sylvilagus palustris	species	47652	Late Pleistocene		0.126	0.0117	1962
199540	occ			20604	Mylohyus fossilis	species	48898		Mylohyus fossilis	species	45682	Late Pleistocene		0.126	0.0117	1962
199541	occ			20604	Odocoileus virginianus	species	49288		Odocoileus virginianus	species	45528	Late Pleistocene		0.126	0.0117	1962
199542	occ			20604	Bison sp.	genus	42751		Bison	genus	42751	Late Pleistocene		0.126	0.0117	1962
199543	occ			20604	Equus sp.	genus	42996		Equus	genus	42996	Late Pleistocene		0.126	0.0117	1962
199544	occ			20604	Tapirus veroensis	species	52070	recombined as	Tapirus (Helicotapirus) veroensis	species	52070	Late Pleistocene		0.126	0.0117	1962
199545	occ			20604	Mammut americanum	species	47865		Mammut americanum	species	46016	Late Pleistocene		0.126	0.0117	1962
199546	occ			20605	Sorex cf. cinereus	species	51634		Sorex cinereus	species	51634	Late Pleistocene		0.126	0.0117	1907
199547	occ			20605	Blarina cf. brevicauda	species	44538		Blarina brevicauda	species	51632	Late Pleistocene		0.126	0.0117	1907
199548	occ			20605	Paramylodon harlani	species	49881		Paramylodon harlani	species	48020	Late Pleistocene		0.126	0.0117	1907
199549	occ	9875		20605	Spermophilus sp.	genus	41528		Spermophilus	genus	41528	Late Pleistocene		0.126	0.0117	6294
199550	occ			20605	Geomys sp.	genus	41654		Geomys	genus	41654	Late Pleistocene		0.126	0.0117	1907
199551	occ	9876		20605	Chaetodipus hispidus	species	45039		Chaetodipus hispidus	species	50207	Late Pleistocene		0.126	0.0117	6294
199553	occ			20605	Dipodomys cf. ordii	species	45830		Dipodomys ordii	species	45830	Late Pleistocene		0.126	0.0117	1907
199554	occ	9877		20605	Onychomys pedroensis	species	49353		Onychomys pedroensis	species	49353	Late Pleistocene		0.126	0.0117	6294
199555	occ			20605	Reithrodontomys cf. montanus	species	51319		Reithrodontomys montanus	species	51314	Late Pleistocene		0.126	0.0117	1907
199556	occ			20605	Peromyscus n. sp. cochrani	species	50236		Peromyscus cochrani	species	50236	Late Pleistocene		0.126	0.0117	1907
199557	occ			20605	Peromyscus sp.	genus	41837		Peromyscus	genus	41837	Late Pleistocene		0.126	0.0117	1907
199558	occ			20605	Neotoma sp.	genus	41822		Neotoma	genus	41822	Late Pleistocene		0.126	0.0117	1907
199559	occ	9878		20605	Oryzomys palustris	species	49458		Oryzomys palustris	species	49458	Late Pleistocene		0.126	0.0117	6294
199560	occ			20605	Synaptomys australis	species	51945		Synaptomys australis	species	51945	Late Pleistocene		0.126	0.0117	1907
199561	occ			20605	Pedomys ochrogaster	species	50073	recombined as	Microtus ochrogaster	species	47265	Late Pleistocene		0.126	0.0117	1907
199562	occ			20605	Microtus pennsylvanicus	species	48602		Microtus pennsylvanicus	species	48839	Late Pleistocene		0.126	0.0117	1907
199563	occ			20605	Ondatra zibethicus	species	49341		Ondatra zibethicus	species	44959	Late Pleistocene		0.126	0.0117	1907
199564	occ	9879		20605	Zapus hudsonius	species	52740		Zapus hudsonius	species	45866	Late Pleistocene		0.126	0.0117	6294
199565	occ			20605	Arctodus simus	species	44277		Arctodus simus	species	44309	Late Pleistocene		0.126	0.0117	1907
199566	occ	9880		20605	Spilogale putorius	species	51752		Spilogale putorius	species	52658	Late Pleistocene		0.126	0.0117	6294
199567	occ			20605	Mammuthus columbi	species	47873		Mammuthus columbi	species	46017	Late Pleistocene		0.126	0.0117	1907
199568	occ			20605	Leporidae indet.	family	42163		Leporidae	family	42163	Late Pleistocene		0.126	0.0117	1907
199569	occ			20605	Bison latifrons	species	44521		Bison latifrons	species	44612	Late Pleistocene		0.126	0.0117	1907
199570	occ			20606	Rodentia indet.	order	41370		Rodentia	order	41370	Late Pleistocene		0.126	0.0117	1962
199571	occ			20607	Thomomys sp.	genus	41671		Thomomys	genus	41671	Late Pleistocene		0.126	0.0117	2018
199572	occ			20607	Dipodomys sp.	genus	41678		Dipodomys	genus	41678	Late Pleistocene		0.126	0.0117	2018
199573	occ			20607	Carnivora indet.	order	36905		Carnivora	order	36905	Late Pleistocene		0.126	0.0117	2018
199574	occ			20607	Equus sp.	genus	42996		Equus	genus	42996	Late Pleistocene		0.126	0.0117	2018
199575	occ			20608	Didelphis virginiana	species	45705		Didelphis virginiana	species	45705	Late Pleistocene		0.126	0.0117	3567
199576	occ			20608	Scalopus aquaticus	species	51409		Scalopus aquaticus	species	51629	Late Pleistocene		0.126	0.0117	3567
199577	occ	9881		20608	Blarina sp.	genus	40457		Blarina	genus	40457	Late Pleistocene		0.126	0.0117	6294
199578	occ			20608	Myotis austroriparius	species	48908		Myotis austroriparius	species	52635	Late Pleistocene		0.126	0.0117	3567
199579	occ			20608	Dasypus bellus	species	45559		Dasypus bellus	species	52084	Late Pleistocene		0.126	0.0117	3567
199580	occ	9882		20608	Holmesina septentrionalis	species	47067		Holmesina septentrionalis	species	46664	Late Pleistocene		0.126	0.0117	6294
199581	occ			20608	Geomys pinetis	species	46626		Geomys pinetis	species	46626	Late Pleistocene		0.126	0.0117	3567
199582	occ			20608	Oryzomys palustris	species	49458		Oryzomys palustris	species	49458	Late Pleistocene		0.126	0.0117	3567
199583	occ			20608	Peromyscus gossypinus	species	50247		Peromyscus gossypinus	species	46930	Late Pleistocene		0.126	0.0117	3567
199584	occ			20608	Sigmodon hispidus	species	51548		Sigmodon hispidus	species	51548	Late Pleistocene		0.126	0.0117	3567
199585	occ			20608	Neotoma floridana	species	49118		Neotoma floridana	species	48835	Late Pleistocene		0.126	0.0117	3567
199586	occ			20608	Pitymys pinetorum	species	50382	recombined as	Microtus pinetorum	species	51137	Late Pleistocene		0.126	0.0117	3567
199587	occ			20608	Neofiber alleni	species	49028		Neofiber alleni	species	49028	Late Pleistocene		0.126	0.0117	3567
199588	occ			20608	Synaptomys australis	species	51945		Synaptomys australis	species	51945	Late Pleistocene		0.126	0.0117	3567
199589	occ			20608	Sylvilagus floridanus	species	51912		Sylvilagus floridanus	species	161906	Late Pleistocene		0.126	0.0117	3567
199590	occ	9883		20608	Panthera onca	species	49735		Panthera onca	species	46524	Late Pleistocene		0.126	0.0117	6294
199591	occ	9884		20608	Smilodon fatalis	species	51613		Smilodon fatalis	species	46515	Late Pleistocene		0.126	0.0117	6294
199592	occ			20608	Equus sp.	genus	42996		Equus	genus	42996	Late Pleistocene		0.126	0.0117	3567
199593	occ			20608	Odocoileus virginianus	species	49288		Odocoileus virginianus	species	45528	Late Pleistocene		0.126	0.0117	3567
199594	occ			20609	Megalonyx sp.	genus	43603		Megalonyx	genus	43603	Late Pleistocene		0.126	0.0117	2018
199595	occ			20609	Leporidae indet.	family	42163		Leporidae	family	42163	Late Pleistocene		0.126	0.0117	2018
199596	occ			20609	Rodentia indet.	order	41370		Rodentia	order	41370	Late Pleistocene		0.126	0.0117	2018
199597	occ			20609	Mammuthus cf. columbi	species	47873		Mammuthus columbi	species	46017	Late Pleistocene		0.126	0.0117	2018
199598	occ			20609	Equus pacificus	species	46295		Equus pacificus	species	46295	Late Pleistocene		0.126	0.0117	2018
199599	occ			20609	Camelops sp.	genus	42520		Camelops	genus	42520	Late Pleistocene		0.126	0.0117	2018
199600	occ			20609	Hemiauchenia sp.	genus	42528		Hemiauchenia	genus	42528	Late Pleistocene		0.126	0.0117	2018
199601	occ			20609	Odocoileus sp.	genus	42682		Odocoileus	genus	42682	Late Pleistocene		0.126	0.0117	2018
199602	occ			20609	Capromeryx minor	species	44919		Capromeryx minor	species	44919	Late Pleistocene		0.126	0.0117	2018
199603	occ			20609	Antilocapra sp.	genus	42721		Antilocapra	genus	42721	Late Pleistocene		0.126	0.0117	2018
199604	occ			20609	Bison sp.	genus	42751		Bison	genus	42751	Late Pleistocene		0.126	0.0117	2018
199605	occ			20610	Megalonyx cf. jeffersonii	species	48022		Megalonyx jeffersonii	species	48050	Late Pleistocene		0.126	0.0117	1785
199606	occ			20610	Mammut americanum	species	47865		Mammut americanum	species	46016	Late Pleistocene		0.126	0.0117	1785
199607	occ			20611	Smilodon sp.	genus	41079		Smilodon	genus	41079	Late Pleistocene		0.126	0.0117	2018
199608	occ			20612	Megalonyx jeffersonii	species	48022		Megalonyx jeffersonii	species	48050	Late Pleistocene		0.126	0.0117	2501
199609	occ			20612	Paramylodon harlani	species	49881		Paramylodon harlani	species	48020	Late Pleistocene		0.126	0.0117	2501
199610	occ			20612	Canis latrans	species	44854		Canis latrans	species	44854	Late Pleistocene		0.126	0.0117	2501
199611	occ			20612	Smilodon fatalis	species	51613		Smilodon fatalis	species	46515	Late Pleistocene		0.126	0.0117	2501
199612	occ			20612	cf. Mammuthus sp.	genus	43266		Mammuthus	genus	43266	Late Pleistocene		0.126	0.0117	2501
199613	occ			20612	cf. Mammut americanum	species	47865		Mammut americanum	species	46016	Late Pleistocene		0.126	0.0117	2501
199614	occ			20612	Equus sp.	genus	42996		Equus	genus	42996	Late Pleistocene		0.126	0.0117	2501
199615	occ			20612	Camelops hesternus	species	44801		Camelops hesternus	species	44383	Late Pleistocene		0.126	0.0117	2501
199616	occ			20612	Odocoileus sp.	genus	42682		Odocoileus	genus	42682	Late Pleistocene		0.126	0.0117	2501
199617	occ			20612	Bison latifrons	species	44521		Bison latifrons	species	44612	Late Pleistocene		0.126	0.0117	2501
199618	occ			20612	Bison cf. antiquus	species	44508		Bison antiquus	species	44508	Late Pleistocene		0.126	0.0117	2501
199619	occ			20613	Dasypus bellus	species	45559		Dasypus bellus	species	52084	Late Pleistocene		0.126	0.0117	1962
199620	occ			20613	Holmesina septentrionalis	species	47067		Holmesina septentrionalis	species	46664	Late Pleistocene		0.126	0.0117	1962
199621	occ			20613	Procyon lotor	species	50729		Procyon lotor	species	52607	Late Pleistocene		0.126	0.0117	1962
199622	occ			20613	Castor canadensis	species	44957		Castor canadensis	species	44957	Late Pleistocene		0.126	0.0117	1962
199623	occ			20613	Neochoerus cf. pinckneyi	species	49017		Neochoerus pinckneyi	species	47147	Late Pleistocene		0.126	0.0117	1962
199624	occ			20613	Sylvilagus sp.	genus	42193		Sylvilagus	genus	42193	Late Pleistocene		0.126	0.0117	1962
199625	occ			20613	Palaeolama mirifica	species	49668		Palaeolama mirifica	species	52043	Late Pleistocene		0.126	0.0117	1962
199626	occ			20613	Odocoileus virginianus	species	49288		Odocoileus virginianus	species	45528	Late Pleistocene		0.126	0.0117	1962
199627	occ			20613	Equus sp.	genus	42996		Equus	genus	42996	Late Pleistocene		0.126	0.0117	1962
199628	occ			20613	Tapirus veroensis	species	52070	recombined as	Tapirus (Helicotapirus) veroensis	species	52070	Late Pleistocene		0.126	0.0117	1962
199629	occ			20613	Mammut americanum	species	47865		Mammut americanum	species	46016	Late Pleistocene		0.126	0.0117	1962
199630	occ			20613	Mammuthus columbi	species	47873		Mammuthus columbi	species	46017	Late Pleistocene		0.126	0.0117	1962
199631	occ			20614	Bison (Superbison) sp.	subgenus	42751	obsolete variant of	Bison	genus	42751	Late Pleistocene		0.126	0.0117	2772
199632	occ			20615	Megalonyx ? sp.	genus	43603		Megalonyx	genus	43603	Late Pleistocene		0.126	0.0117	1200
199633	occ			20615	Lepus cf. townsendii	species	47656		Lepus townsendii	species	47656	Late Pleistocene		0.126	0.0117	1200
199634	occ			20615	Sylvilagus floridanus	species	51912		Sylvilagus floridanus	species	161906	Late Pleistocene		0.126	0.0117	1200
199635	occ	9885		20615	Cynomys niobrarius	species	45500		Cynomys niobrarius	species	45500	Late Pleistocene		0.126	0.0117	1685
199636	occ			20615	Citellus richardsonii	species	45154	recombined as	Spermophilus richardsonii	species	44296	Late Pleistocene		0.126	0.0117	1200
199637	occ			20615	Thomomys talpoides	species	52281		Thomomys talpoides	species	45363	Late Pleistocene		0.126	0.0117	1200
199638	occ			20615	Microtus sp.	genus	41810		Microtus	genus	41810	Late Pleistocene		0.126	0.0117	1200
199639	occ			20615	Ondatra zibethicus	species	49341		Ondatra zibethicus	species	44959	Late Pleistocene		0.126	0.0117	1200
199640	occ			20615	Erethizon dorsatum	species	46320		Erethizon dorsatum	species	47333	Late Pleistocene		0.126	0.0117	1200
199641	occ			20615	Mustela nigripes	species	48860		Mustela nigripes	species	48860	Late Pleistocene		0.126	0.0117	1200
199642	occ			20615	Vulpes vulpes	species	52691		Vulpes vulpes	species	44890	Late Pleistocene		0.126	0.0117	1200
199643	occ			20615	Canis lupus	species	44860		Canis lupus	species	44860	Late Pleistocene		0.126	0.0117	1200
199644	occ			20615	Procyon lotor	species	50729		Procyon lotor	species	52607	Late Pleistocene		0.126	0.0117	1200
199645	occ			20615	Felis atrox	species	46509	recombined as	Panthera leo atrox	subspecies	46509	Late Pleistocene		0.126	0.0117	1200
199646	occ			20615	Lynx canadensis	species	47819		Lynx canadensis	species	224062	Late Pleistocene		0.126	0.0117	1200
199647	occ			20615	Mammuthus columbi	species	47873		Mammuthus columbi	species	46017	Late Pleistocene		0.126	0.0117	1200
199648	occ			20615	Equus conversidens	species	46262		Equus conversidens	species	46262	Late Pleistocene		0.126	0.0117	1200
199649	occ			20615	Equus niobrarensis	species	46293		Equus niobrarensis	species	46293	Late Pleistocene		0.126	0.0117	1200
199650	occ	9888		20615	Equus sp.	genus	42996		Equus	genus	42996	Late Pleistocene		0.126	0.0117	6294
199651	occ			20615	Hemiauchenia sp.	genus	42528		Hemiauchenia	genus	42528	Late Pleistocene		0.126	0.0117	1200
199652	occ			20615	Camelops hesternus	species	44801		Camelops hesternus	species	44383	Late Pleistocene		0.126	0.0117	1200
199653	occ			20615	Odocoileus cf. virginianus	species	49288		Odocoileus virginianus	species	45528	Late Pleistocene		0.126	0.0117	1200
199654	occ			20615	Cervus canadensis	species	45016	subjective synonym of	Cervus elaphus	species	45017	Late Pleistocene		0.126	0.0117	1200
199655	occ			20615	Rangifer tarandus	species	51308		Rangifer tarandus	species	45024	Late Pleistocene		0.126	0.0117	1200
199656	occ			20615	Rangifer sp.	genus	42688		Rangifer	genus	42688	Late Pleistocene		0.126	0.0117	1200
199657	occ			20615	Cervalces ? sp.	genus	42661		Cervalces	genus	42661	Late Pleistocene		0.126	0.0117	1200
199658	occ			20615	Antilocapra cf. americana	species	44135		Antilocapra americana	species	44137	Late Pleistocene		0.126	0.0117	1200
199659	occ			20615	Ovis canadensis	species	49517		Ovis canadensis	species	49517	Late Pleistocene		0.126	0.0117	1200
199660	occ			20615	Bison cf. latifrons	species	44521		Bison latifrons	species	44612	Late Pleistocene		0.126	0.0117	1200
199661	occ			20616	Geomys pinetis	species	46626		Geomys pinetis	species	46626	Late Pleistocene		0.126	0.0117	3644
199662	occ	9890		20617	Cynomys cf. spenceri	species	45505		Cynomys spenceri	species	45505	Late Pleistocene		0.126	0.0117	1685
199663	occ	9891		20617	Cynomys niobrarius	species	45500		Cynomys niobrarius	species	45500	Late Pleistocene		0.126	0.0117	1685
199664	occ			20617	Spermophilus tridecemlineatus	species	51723		Spermophilus tridecemlineatus	species	51499	Late Pleistocene		0.126	0.0117	1766
199665	occ			20617	Geomys bursarius	species	46610		Geomys bursarius	species	48832	Late Pleistocene		0.126	0.0117	1766
199666	occ	9892		20617	Chaetodipus hispidus	species	45039		Chaetodipus hispidus	species	50207	Late Pleistocene		0.126	0.0117	6294
199667	occ			20617	Peromyscus cragini	species	50238		Peromyscus cragini	species	50238	Late Pleistocene		0.126	0.0117	1766
199668	occ			20617	Peromyscus progressus	species	50270		Peromyscus progressus	species	50270	Late Pleistocene		0.126	0.0117	1766
199669	occ	9893		20617	Pedomys ochrogaster	species	50073	recombined as	Microtus ochrogaster	species	47265	Late Pleistocene		0.126	0.0117	6294
199670	occ			20617	Canis latrans	species	44854		Canis latrans	species	44854	Late Pleistocene		0.126	0.0117	1766
199671	occ			20617	Mammuthus imperator	species	47877	subjective synonym of	Mammuthus columbi	species	46017	Late Pleistocene		0.126	0.0117	1766
199672	occ			20617	Equus conversidens	species	46262		Equus conversidens	species	46262	Late Pleistocene		0.126	0.0117	1766
199673	occ			20617	Camelops hesternus	species	44801		Camelops hesternus	species	44383	Late Pleistocene		0.126	0.0117	1766
199674	occ			20617	Bison sp.	genus	42751		Bison	genus	42751	Late Pleistocene		0.126	0.0117	1766
199675	occ			20618	Mammut americanum	species	47865		Mammut americanum	species	46016	Late Pleistocene		0.126	0.0117	1785
199676	occ			20619	Spermophilus sp.	genus	41528		Spermophilus	genus	41528	Late Pleistocene		0.126	0.0117	1793
199677	occ			20619	Dipodomys sp.	genus	41678		Dipodomys	genus	41678	Late Pleistocene		0.126	0.0117	1793
199678	occ			20619	Thomomys sp.	genus	41671		Thomomys	genus	41671	Late Pleistocene		0.126	0.0117	1793
199679	occ			20619	Microtus sp.	genus	41810		Microtus	genus	41810	Late Pleistocene		0.126	0.0117	1793
199680	occ			20619	Neotoma sp.	genus	41822		Neotoma	genus	41822	Late Pleistocene		0.126	0.0117	1793
199681	occ			20619	Onychomys sp.	genus	41827		Onychomys	genus	41827	Late Pleistocene		0.126	0.0117	1793
199682	occ			20619	Peromyscus sp.	genus	41837		Peromyscus	genus	41837	Late Pleistocene		0.126	0.0117	1793
199683	occ			20619	Reithrodontomys sp.	genus	41869		Reithrodontomys	genus	41869	Late Pleistocene		0.126	0.0117	1793
199684	occ			20619	Sigmodon sp.	genus	41876		Sigmodon	genus	41876	Late Pleistocene		0.126	0.0117	1793
199685	occ			20619	Sylvilagus sp.	genus	42193		Sylvilagus	genus	42193	Late Pleistocene		0.126	0.0117	1793
199686	occ			20619	Canis dirus	species	44837		Canis dirus	species	44837	Late Pleistocene		0.126	0.0117	1793
199687	occ			20619	Canis latrans	species	44854		Canis latrans	species	44854	Late Pleistocene		0.126	0.0117	1793
199688	occ			20620	Ovibos moschatus	species	49513		Ovibos moschatus	species	44613	Late Pleistocene		0.126	0.0117	3183
199689	occ	9894		20621	Miracinonyx studeri	species	48772		Miracinonyx studeri	species	46529	Late Pleistocene		0.126	0.0117	6294
199690	occ			20621	Lynx lynx ?	species	160980		Lynx lynx	species	104160	Late Pleistocene		0.126	0.0117	3553
199691	occ			20621	Mustela sp.	genus	41139		Mustela	genus	41139	Late Pleistocene		0.126	0.0117	3553
199692	occ			20621	Gulo gulo	species	46742		Gulo gulo	species	48854	Late Pleistocene		0.126	0.0117	3553
199693	occ			20621	Equus sp.	genus	42996		Equus	genus	42996	Late Pleistocene		0.126	0.0117	3553
199694	occ			20621	Antilocapra americana	species	44135		Antilocapra americana	species	44137	Late Pleistocene		0.126	0.0117	3553
199695	occ			20621	Ovis canadensis	species	49517		Ovis canadensis	species	49517	Late Pleistocene		0.126	0.0117	3553
199696	occ			20621	Mammuthus sp.	genus	43266		Mammuthus	genus	43266	Late Pleistocene		0.126	0.0117	3553
199697	occ			20622	Sylvilagus sp.	genus	42193		Sylvilagus	genus	42193	Late Pleistocene		0.126	0.0117	2018
199698	occ			20622	Lepus californicus	species	47642		Lepus californicus	species	47642	Late Pleistocene		0.126	0.0117	2018
199699	occ			20622	Thomomys sp.	genus	41671		Thomomys	genus	41671	Late Pleistocene		0.126	0.0117	2018
199700	occ			20622	Dipodomys sp.	genus	41678		Dipodomys	genus	41678	Late Pleistocene		0.126	0.0117	2018
199701	occ			20622	Neotoma sp.	genus	41822		Neotoma	genus	41822	Late Pleistocene		0.126	0.0117	2018
199702	occ	9895		20622	Felinae indet.	subfamily	57432		Felinae	subfamily	57432	Late Pleistocene		0.126	0.0117	6294
199703	occ			20622	Equus sp.	genus	42996		Equus	genus	42996	Late Pleistocene		0.126	0.0117	2018
199704	occ			20622	Odocoileus sp.	genus	42682		Odocoileus	genus	42682	Late Pleistocene		0.126	0.0117	2018
199705	occ			20622	Bison sp.	genus	42751		Bison	genus	42751	Late Pleistocene		0.126	0.0117	2018
199706	occ			20623	Notiosorex crawfordi	species	49233		Notiosorex crawfordi	species	51636	Late Pleistocene		0.126	0.0117	2018
199707	occ	9896		20623	Paramylodon harlani	species	49881		Paramylodon harlani	species	48020	Late Pleistocene		0.126	0.0117	6294
199708	occ			20623	Sylvilagus sp.	genus	42193		Sylvilagus	genus	42193	Late Pleistocene		0.126	0.0117	2018
199709	occ			20623	Thomomys bottae	species	52275		Thomomys bottae	species	49453	Late Pleistocene		0.126	0.0117	2018
199710	occ			20623	Microtus californicus	species	48573		Microtus californicus	species	44333	Late Pleistocene		0.126	0.0117	2018
199711	occ			20623	Peromyscus sp.	genus	41837		Peromyscus	genus	41837	Late Pleistocene		0.126	0.0117	2018
199712	occ	9897		20623	Chaetodipus cf. formosus	species	45037		Chaetodipus formosus	species	50202	Late Pleistocene		0.126	0.0117	6294
199713	occ			20623	Dipodomys cf. agilis	species	45820		Dipodomys agilis	species	45820	Late Pleistocene		0.126	0.0117	2018
199714	occ			20623	Equus sp.	genus	42996		Equus	genus	42996	Late Pleistocene		0.126	0.0117	2018
199715	occ			20623	Camelops sp.	genus	42520		Camelops	genus	42520	Late Pleistocene		0.126	0.0117	2018
199716	occ			20623	Bison sp.	genus	42751		Bison	genus	42751	Late Pleistocene		0.126	0.0117	2018
199717	occ			20624	Megalonyx cf. jeffersonii	species	48022		Megalonyx jeffersonii	species	48050	Rancholabrean		0.3	0.012	2588
199718	occ	9898		20624	Nothrotheriops shastensis	species	49228	recombined as	Nothrotherium shastense	species	49231	Rancholabrean		0.3	0.012	6294
199719	occ			20624	Sylvilagus cf. audubonii	species	51908		Sylvilagus audubonii	species	47639	Rancholabrean		0.3	0.012	2588
199720	occ	9899		20624	Spermophilus cf. beecheyi	species	51683		Spermophilus beecheyi	species	44281	Rancholabrean		0.3	0.012	6294
199721	occ			20624	Thomomys cf. bottae	species	52275		Thomomys bottae	species	49453	Rancholabrean		0.3	0.012	2588
199723	occ			20624	Neotoma sp.	genus	41822		Neotoma	genus	41822	Rancholabrean		0.3	0.012	2588
199724	occ			20624	Canis cf. dirus	species	44837		Canis dirus	species	44837	Rancholabrean		0.3	0.012	2588
199725	occ			20624	Enhydra lutris	species	46078		Enhydra lutris	species	48855	Rancholabrean		0.3	0.012	2588
199726	occ			20624	Proboscidea indet.	order	43230		Proboscidea	order	43230	Rancholabrean		0.3	0.012	2588
199727	occ			20624	Equus sp.	genus	42996		Equus	genus	42996	Rancholabrean		0.3	0.012	2588
199728	occ			20624	Tapirus sp.	genus	43137		Tapirus	genus	43137	Rancholabrean		0.3	0.012	2588
199729	occ			20624	Camelops sp.	genus	42520		Camelops	genus	42520	Rancholabrean		0.3	0.012	2588
199730	occ	9901		20624	Hemiauchenia sp.	genus	42528		Hemiauchenia	genus	42528	Rancholabrean		0.3	0.012	6294
199731	occ			20624	Odocoileus cf. hemionus	species	49284		Odocoileus hemionus	species	45019	Rancholabrean		0.3	0.012	2588
199732	occ			20624	Bison cf. latifrons	species	44521		Bison latifrons	species	44612	Rancholabrean		0.3	0.012	2588
199733	occ			20625	Tapirus merriami	species	52066		Tapirus merriami	species	52066	Late Pleistocene		0.126	0.0117	2018
199734	occ			20626	Megalonyx jeffersonii	species	48022		Megalonyx jeffersonii	species	48050	Late Pleistocene		0.126	0.0117	2503
199735	occ			20626	Soricidae indet.	family	40443		Soricidae	family	40443	Late Pleistocene		0.126	0.0117	1785
199736	occ			20626	Ochotona cf. whartoni	species	49269		Ochotona whartoni	species	49269	Late Pleistocene		0.126	0.0117	1785
199737	occ			20626	Ochotona princeps	species	49267		Ochotona princeps	species	47654	Late Pleistocene		0.126	0.0117	1784
199738	occ			20626	Lepus americanus	species	47636		Lepus americanus	species	47636	Late Pleistocene		0.126	0.0117	1785
199739	occ			20626	Lepus arcticus	species	47638		Lepus arcticus	species	47638	Late Pleistocene		0.126	0.0117	1784
199740	occ			20626	Spermophilus parryii	species	51712		Spermophilus parryii	species	44295	Late Pleistocene		0.126	0.0117	1784
199741	occ			20626	Castor canadensis	species	44957		Castor canadensis	species	44957	Late Pleistocene		0.126	0.0117	1784
199742	occ			20626	Castoroides ohioensis	species	44962		Castoroides ohioensis	species	44962	Late Pleistocene		0.126	0.0117	1784
199743	occ	9902		20626	Dicrostonyx sp.	genus	41763		Dicrostonyx	genus	41763	Late Pleistocene		0.126	0.0117	1785
199744	occ			20626	Lemmus sibiricus	species	47507		Lemmus sibiricus	species	47507	Late Pleistocene		0.126	0.0117	1784
199745	occ	9903		20626	Clethrionomys rutilus	species	45178	recombined as	Myodes rutilus	species	48841	Late Pleistocene		0.126	0.0117	1785
199746	occ			20626	Ondatra zibethicus	species	49341		Ondatra zibethicus	species	44959	Late Pleistocene		0.126	0.0117	1784
199747	occ			20626	Microtus miurus	species	48594		Microtus miurus	species	48594	Late Pleistocene		0.126	0.0117	1785
199748	occ			20626	Microtus cf. oeconomus	species	104961		Microtus oeconomus	species	48599	Late Pleistocene		0.126	0.0117	1785
199749	occ	9904		20626	Microtus cf. xanthognathus	species	48609		Microtus xanthognathus	species	44359	Late Pleistocene		0.126	0.0117	1785
199750	occ	9905		20626	Canis lupus	species	44860		Canis lupus	species	44860	Late Pleistocene		0.126	0.0117	1785
199751	occ			20626	Alopex lagopus	species	43911		Alopex lagopus	species	44853	Late Pleistocene		0.126	0.0117	1784
199752	occ	9906		20626	Martes pennanti	species	47925	recombined as	Pekania pennanti	species	48864	Late Pleistocene		0.126	0.0117	1785
199753	occ			20626	Gulo gulo	species	46742		Gulo gulo	species	48854	Late Pleistocene		0.126	0.0117	1784
199754	occ	9907		20626	Brachyprotoma obtusata	species	44667		Brachyprotoma obtusata	species	48145	Late Pleistocene		0.126	0.0117	1785
199755	occ			20626	Mammut americanum	species	47865		Mammut americanum	species	46016	Late Pleistocene		0.126	0.0117	1785
199756	occ	9908		20626	Mammuthus primigenius	species	47880		Mammuthus primigenius	species	46027	Late Pleistocene		0.126	0.0117	1785
199757	occ	9909		20626	Equus verae	species	42996	species not entered	Equus	genus	42996	Late Pleistocene		0.126	0.0117	1785
199758	occ			20626	Camelini indet.	tribe	145831		Camelini	tribe	145831	Late Pleistocene		0.126	0.0117	1784
199759	occ			20626	Rangifer tarandus	species	51308		Rangifer tarandus	species	45024	Late Pleistocene		0.126	0.0117	1784
199760	occ			20626	Bison sp.	genus	42751		Bison	genus	42751	Late Pleistocene		0.126	0.0117	1785
199762	occ			20627	Lepus arcticus	species	47638		Lepus arcticus	species	47638	Late Pleistocene		0.126	0.0117	2048
199763	occ			20627	Castoroides ohioensis	species	44962		Castoroides ohioensis	species	44962	Late Pleistocene		0.126	0.0117	2048
199764	occ			20627	Spermophilus parryii	species	51712		Spermophilus parryii	species	44295	Late Pleistocene		0.126	0.0117	2048
199765	occ			20627	Mammuthus sp.	genus	43266		Mammuthus	genus	43266	Late Pleistocene		0.126	0.0117	2048
199766	occ			20627	Equus sp.	genus	42996		Equus	genus	42996	Late Pleistocene		0.126	0.0117	2048
199768	occ			20628	Canis cf. dirus	species	44837		Canis dirus	species	44837	Late Pleistocene		0.126	0.0117	2018
199769	occ			20628	Equus sp.	genus	42996		Equus	genus	42996	Late Pleistocene		0.126	0.0117	2018
199770	occ	9910		20629	Holmesina septentrionalis	species	47067		Holmesina septentrionalis	species	46664	Late Pleistocene		0.126	0.0117	6294
199771	occ			20629	Sciurus sp.	genus	41525		Sciurus	genus	41525	Late Pleistocene		0.126	0.0117	3567
199772	occ			20629	Castoroides ohioensis	species	44962		Castoroides ohioensis	species	44962	Late Pleistocene		0.126	0.0117	3567
199773	occ			20629	Sylvilagus floridanus	species	51912		Sylvilagus floridanus	species	161906	Late Pleistocene		0.126	0.0117	3567
199774	occ			20629	Canis sp.	genus	41198		Canis	genus	41198	Late Pleistocene		0.126	0.0117	3567
199775	occ			20629	Mammuthus sp.	genus	43266		Mammuthus	genus	43266	Late Pleistocene		0.126	0.0117	3567
199776	occ			20629	Equus sp.	genus	42996		Equus	genus	42996	Late Pleistocene		0.126	0.0117	3567
199777	occ			20629	Hemiauchenia macrocephala	species	46853		Hemiauchenia macrocephala	species	47071	Late Pleistocene		0.126	0.0117	3567
199778	occ			20629	Palaeolama mirifica	species	49668		Palaeolama mirifica	species	52043	Late Pleistocene		0.126	0.0117	3567
199779	occ			20629	Odocoileus virginianus	species	49288		Odocoileus virginianus	species	45528	Late Pleistocene		0.126	0.0117	3567
199780	occ	9911		20630	Paramylodon harlani	species	49881		Paramylodon harlani	species	48020	Rancholabrean		0.3	0.012	6294
199781	occ			20630	Equus ? sp.	genus	42996		Equus	genus	42996	Rancholabrean		0.3	0.012	2018
199782	occ			20630	Camelops cf. hesternus	species	44801		Camelops hesternus	species	44383	Rancholabrean		0.3	0.012	2018
199783	occ			20631	cf. Phenacomys intermedius	species	50337		Phenacomys intermedius	species	50337	Late Pleistocene		0.126	0.0117	2049
199784	occ			20632	Oreamnos sp.	genus	42810		Oreamnos	genus	42810	Late Pleistocene		0.126	0.0117	1784
199785	occ			20633	Bassariscus sp.	genus	41252		Bassariscus	genus	41252	Late Pleistocene		0.126	0.0117	3477
199786	occ			20633	Camelops sp.	genus	42520		Camelops	genus	42520	Late Pleistocene		0.126	0.0117	3477
199787	occ			20633	Odocoileus hemionus	species	49284		Odocoileus hemionus	species	45019	Late Pleistocene		0.126	0.0117	3477
199788	occ			20633	Capromeryx cf. minor	species	44919		Capromeryx minor	species	44919	Late Pleistocene		0.126	0.0117	3477
199789	occ			20633	Tetrameryx sp.	genus	42740		Tetrameryx	genus	42740	Late Pleistocene		0.126	0.0117	3477
199790	occ			20633	Bison sp.	genus	42751		Bison	genus	42751	Late Pleistocene		0.126	0.0117	3477
199791	occ	9912		20633	Equus sp.	genus	42996		Equus	genus	42996	Late Pleistocene		0.126	0.0117	6294
199792	occ			20633	Equus sp.	genus	42996		Equus	genus	42996	Late Pleistocene		0.126	0.0117	3477
199793	occ			20633	Mammuthus sp.	genus	43266		Mammuthus	genus	43266	Late Pleistocene		0.126	0.0117	3477
199794	occ			20633	Dipodomys sp.	genus	41678		Dipodomys	genus	41678	Late Pleistocene		0.126	0.0117	3477
199795	occ			20633	Neotoma sp.	genus	41822		Neotoma	genus	41822	Late Pleistocene		0.126	0.0117	3477
199796	occ			20633	Onychomys sp.	genus	41827		Onychomys	genus	41827	Late Pleistocene		0.126	0.0117	3477
199797	occ			20633	Sigmodon sp.	genus	41876		Sigmodon	genus	41876	Late Pleistocene		0.126	0.0117	3477
199798	occ			20634	Cryptotis parva	species	45376		Cryptotis parva	species	51658	Late Pleistocene		0.126	0.0117	3567
199799	occ			20634	Myotis austroriparius	species	48908		Myotis austroriparius	species	52635	Late Pleistocene		0.126	0.0117	3567
199800	occ			20634	Dasypus bellus	species	45559		Dasypus bellus	species	52084	Late Pleistocene		0.126	0.0117	3567
199801	occ	9913		20634	Holmesina septentrionalis	species	47067		Holmesina septentrionalis	species	46664	Late Pleistocene		0.126	0.0117	6294
199802	occ			20634	Geomys pinetis	species	46626		Geomys pinetis	species	46626	Late Pleistocene		0.126	0.0117	3567
199803	occ			20634	Sigmodon hispidus	species	51548		Sigmodon hispidus	species	51548	Late Pleistocene		0.126	0.0117	3567
199804	occ			20634	Pitymys pinetorum	species	50382	recombined as	Microtus pinetorum	species	51137	Late Pleistocene		0.126	0.0117	3567
199805	occ			20634	Neofiber alleni	species	49028		Neofiber alleni	species	49028	Late Pleistocene		0.126	0.0117	3567
199806	occ			20634	Synaptomys australis	species	51945		Synaptomys australis	species	51945	Late Pleistocene		0.126	0.0117	3567
199807	occ			20634	Sylvilagus floridanus	species	51912		Sylvilagus floridanus	species	161906	Late Pleistocene		0.126	0.0117	3567
199808	occ			20634	Sylvilagus palustris	species	51918		Sylvilagus palustris	species	47652	Late Pleistocene		0.126	0.0117	3567
199809	occ			20634	Urocyon cinereoargenteus	species	52594		Urocyon cinereoargenteus	species	44832	Late Pleistocene		0.126	0.0117	3567
199810	occ	20508		20634	Conepatus cf. robustus	species	45221		Conepatus robustus	species	45221	Late Pleistocene		0.126	0.0117	26766
199811	occ			20634	Equus sp.	genus	42996		Equus	genus	42996	Late Pleistocene		0.126	0.0117	3567
199812	occ			20634	Platygonus compressus	species	50408		Platygonus compressus	species	50408	Late Pleistocene		0.126	0.0117	3567
199813	occ			20634	Hemiauchenia macrocephala	species	46853		Hemiauchenia macrocephala	species	47071	Late Pleistocene		0.126	0.0117	3567
199814	occ			20634	Odocoileus virginianus	species	49288		Odocoileus virginianus	species	45528	Late Pleistocene		0.126	0.0117	3567
199815	occ			20635	Lepus cf. americanus	species	47636		Lepus americanus	species	47636	Late Pleistocene		0.126	0.0117	3182
199816	occ			20635	Lepus sp.	genus	42176		Lepus	genus	42176	Late Pleistocene		0.126	0.0117	3182
199817	occ			20635	Spermophilus richardsonii	species	51716		Spermophilus richardsonii	species	44296	Late Pleistocene		0.126	0.0117	3182
199819	occ	9914		20635	Cynomys niobrarius	species	45500		Cynomys niobrarius	species	45500	Late Pleistocene		0.126	0.0117	1685
199820	occ			20635	Thomomys talpoides	species	52281		Thomomys talpoides	species	45363	Late Pleistocene		0.126	0.0117	3182
199821	occ			20635	Clethrionomys gapperi	species	45177		Clethrionomys gapperi	species	44339	Late Pleistocene		0.126	0.0117	3182
199822	occ			20635	Phenacomys intermedius	species	50337		Phenacomys intermedius	species	50337	Late Pleistocene		0.126	0.0117	3182
199823	occ			20635	Microtus cf. pennsylvanicus	species	48602		Microtus pennsylvanicus	species	48839	Late Pleistocene		0.126	0.0117	3182
199824	occ			20635	Arvicolinae indet.	subfamily	67892		Arvicolinae	subfamily	67892	Late Pleistocene		0.126	0.0117	3182
199825	occ	9915		20635	Lemmiscus curtatus	species	47506		Lemmiscus curtatus	species	44335	Late Pleistocene		0.126	0.0117	6294
199826	occ			20635	Ondatra zibethicus	species	49341		Ondatra zibethicus	species	44959	Late Pleistocene		0.126	0.0117	3182
199827	occ			20635	Canis cf. latrans	species	44854		Canis latrans	species	44854	Late Pleistocene		0.126	0.0117	3182
199828	occ			20635	Vulpes cf. vulpes	species	52691		Vulpes vulpes	species	44890	Late Pleistocene		0.126	0.0117	3182
199829	occ			20635	Proboscidea indet.	order	43230		Proboscidea	order	43230	Late Pleistocene		0.126	0.0117	3182
199830	occ			20635	Equus conversidens	species	46262		Equus conversidens	species	46262	Late Pleistocene		0.126	0.0117	3182
199831	occ			20635	Camelops cf. hesternus	species	44801		Camelops hesternus	species	44383	Late Pleistocene		0.126	0.0117	3182
199832	occ			20635	Odocoileus ? sp.	genus	42682		Odocoileus	genus	42682	Late Pleistocene		0.126	0.0117	3182
199833	occ			20635	Antilocapra cf. americana	species	44135		Antilocapra americana	species	44137	Late Pleistocene		0.126	0.0117	3182
199834	occ			20636	Mormoops megalophylla	species	40657	species not entered	Mormoops	genus	40657	Late Pleistocene		0.126	0.0117	3567
199835	occ	9916		20636	Holmesina septentrionalis	species	47067		Holmesina septentrionalis	species	46664	Late Pleistocene		0.126	0.0117	6294
199836	occ			20636	Thomomys orientalis	species	52279		Thomomys orientalis	species	52279	Late Pleistocene		0.126	0.0117	2611
199837	occ			20636	Canis dirus	species	44837		Canis dirus	species	44837	Late Pleistocene		0.126	0.0117	3567
199838	occ			20636	Ursus americanus	species	52602		Ursus americanus	species	52602	Late Pleistocene		0.126	0.0117	3567
199839	occ			20636	Tremarctos floridanus	species	52411		Tremarctos floridanus	species	44274	Late Pleistocene		0.126	0.0117	3567
199840	occ			20636	Procyon lotor	species	50729		Procyon lotor	species	52607	Late Pleistocene		0.126	0.0117	3567
199841	occ	9917		20636	Puma concolor	species	51265		Puma concolor	species	46513	Late Pleistocene		0.126	0.0117	2623
199842	occ	9918		20636	Leopardus amnicola	species	47512	subjective synonym of	Leopardus wiedii	species	46532	Late Pleistocene		0.126	0.0117	3585
199843	occ			20636	Mammuthus sp.	genus	43266		Mammuthus	genus	43266	Late Pleistocene		0.126	0.0117	3567
199844	occ			20636	Mammut americanum	species	47865		Mammut americanum	species	46016	Late Pleistocene		0.126	0.0117	24950
199845	occ			20636	Trichechus manatus	species	53129		Trichechus manatus	species	53129	Late Pleistocene		0.126	0.0117	3567
199846	occ	9919		20636	Tapirus veroensis	species	52070	recombined as	Tapirus (Helicotapirus) veroensis	species	52070	Late Pleistocene		0.126	0.0117	2611
199847	occ			20636	Equus sp.	genus	42996		Equus	genus	42996	Late Pleistocene		0.126	0.0117	24950
199848	occ	19570		20636	Platygonus compressus	species	50408		Platygonus compressus	species	50408	Late Pleistocene		0.126	0.0117	3567
199849	occ			20636	Odocoileus virginianus	species	49288		Odocoileus virginianus	species	45528	Late Pleistocene		0.126	0.0117	3567
199850	occ			20636	Bison sp.	genus	42751		Bison	genus	42751	Late Pleistocene		0.126	0.0117	3567
199851	occ			20637	Mammuthus columbi	species	47873		Mammuthus columbi	species	46017	Late Pleistocene		0.126	0.0117	2018
199852	occ			20638	Didelphis virginiana	species	45705		Didelphis virginiana	species	45705	Late Pleistocene		0.126	0.0117	3567
199853	occ			20638	Scalopus aquaticus	species	51409		Scalopus aquaticus	species	51629	Late Pleistocene		0.126	0.0117	3567
199854	occ			20638	Dasypus bellus	species	45559		Dasypus bellus	species	52084	Late Pleistocene		0.126	0.0117	3567
199855	occ	9920		20638	Holmesina septentrionalis	species	47067		Holmesina septentrionalis	species	46664	Late Pleistocene		0.126	0.0117	6294
199856	occ			20638	Megalonyx wheatleyi	species	48038		Megalonyx wheatleyi	species	48038	Late Pleistocene		0.126	0.0117	3567
199857	occ			20638	Thomomys orientalis	species	52279		Thomomys orientalis	species	52279	Late Pleistocene		0.126	0.0117	3567
199858	occ			20638	Geomys pinetis	species	46626		Geomys pinetis	species	46626	Late Pleistocene		0.126	0.0117	3567
199859	occ			20638	Oryzomys palustris	species	49458		Oryzomys palustris	species	49458	Late Pleistocene		0.126	0.0117	3567
199860	occ			20638	Sigmodon hispidus	species	51548		Sigmodon hispidus	species	51548	Late Pleistocene		0.126	0.0117	3567
199861	occ			20638	Neofiber alleni	species	49028		Neofiber alleni	species	49028	Late Pleistocene		0.126	0.0117	3567
199862	occ			20638	Synaptomys australis	species	51945		Synaptomys australis	species	51945	Late Pleistocene		0.126	0.0117	3567
199863	occ	9921		20638	Neochoerus aesopi	species	49013		Neochoerus aesopi	species	49435	Late Pleistocene		0.126	0.0117	6294
199864	occ			20638	Sylvilagus floridanus	species	51912		Sylvilagus floridanus	species	161906	Late Pleistocene		0.126	0.0117	3567
199865	occ			20638	Sylvilagus palustris	species	51918		Sylvilagus palustris	species	47652	Late Pleistocene		0.126	0.0117	3567
199866	occ			20638	Urocyon cinereoargenteus	species	52594		Urocyon cinereoargenteus	species	44832	Late Pleistocene		0.126	0.0117	3567
199867	occ			20638	Canis dirus	species	44837		Canis dirus	species	44837	Late Pleistocene		0.126	0.0117	3567
199868	occ			20638	Mephitis mephitis	species	48141		Mephitis mephitis	species	52656	Late Pleistocene		0.126	0.0117	3567
199869	occ	9922		20638	Lynx rufus	species	47824		Lynx rufus	species	46528	Late Pleistocene		0.126	0.0117	6294
199870	occ	9923		20638	Smilodon fatalis	species	51613		Smilodon fatalis	species	46515	Late Pleistocene		0.126	0.0117	6294
199871	occ			20638	Mammut americanum	species	47865		Mammut americanum	species	46016	Late Pleistocene		0.126	0.0117	3567
199872	occ			20638	Tapirus veroensis	species	52070	recombined as	Tapirus (Helicotapirus) veroensis	species	52070	Late Pleistocene		0.126	0.0117	3567
199873	occ			20638	Equus leidyi	species	46283		Equus leidyi	species	46283	Late Pleistocene		0.126	0.0117	3567
199874	occ			20638	Mylohyus sp.	genus	42432		Mylohyus	genus	42432	Late Pleistocene		0.126	0.0117	3567
199875	occ			20638	Odocoileus virginianus	species	49288		Odocoileus virginianus	species	45528	Late Pleistocene		0.126	0.0117	3567
199876	occ			20639	Nothrotheriops cf. shastensis	species	49228	recombined as	Nothrotherium shastense	species	49231	Late Pleistocene		0.126	0.0117	2018
199877	occ	9924		20639	Megalonyx sp.	genus	43603		Megalonyx	genus	43603	Late Pleistocene		0.126	0.0117	2018
199878	occ			20639	Lepus sp.	genus	42176		Lepus	genus	42176	Late Pleistocene		0.126	0.0117	2588
199879	occ			20639	Sylvilagus cf. bachmani	species	51909		Sylvilagus bachmani	species	47640	Late Pleistocene		0.126	0.0117	2588
199880	occ	9925		20639	Spermophilus beecheyi	species	51683		Spermophilus beecheyi	species	44281	Late Pleistocene		0.126	0.0117	6294
199881	occ			20639	Thomomys bottae	species	52275		Thomomys bottae	species	49453	Late Pleistocene		0.126	0.0117	2588
199882	occ			20639	Neotoma cf. fuscipes	species	49120		Neotoma fuscipes	species	49120	Late Pleistocene		0.126	0.0117	2588
199883	occ			20639	Microtus cf. californicus	species	48573		Microtus californicus	species	44333	Late Pleistocene		0.126	0.0117	2588
199884	occ			20639	Canis cf. dirus	species	44837		Canis dirus	species	44837	Late Pleistocene		0.126	0.0117	2588
199885	occ			20639	Enhydra lutris	species	46078		Enhydra lutris	species	48855	Late Pleistocene		0.126	0.0117	31164
199886	occ	9926		20639	Smilodon cf. fatalis	species	51613		Smilodon fatalis	species	46515	Late Pleistocene		0.126	0.0117	6294
199887	occ			20639	Felis cf. atrox	species	46509	recombined as	Panthera leo atrox	subspecies	46509	Late Pleistocene		0.126	0.0117	2588
199888	occ			20639	Felis concolor	species	46513	recombined as	Puma concolor	species	46513	Late Pleistocene		0.126	0.0117	2588
199889	occ			20639	Mammuthus sp.	genus	43266		Mammuthus	genus	43266	Late Pleistocene		0.126	0.0117	2018
199890	occ			20639	Equus sp.	genus	42996		Equus	genus	42996	Late Pleistocene		0.126	0.0117	2588
199891	occ	9929		20639	Camelops sp.	genus	42520		Camelops	genus	42520	Late Pleistocene		0.126	0.0117	2018
199892	occ			20639	Odocoileus cf. hemionus	species	49284		Odocoileus hemionus	species	45019	Late Pleistocene		0.126	0.0117	2588
199893	occ			20639	Capromeryx sp.	genus	42722		Capromeryx	genus	42722	Late Pleistocene		0.126	0.0117	2588
199894	occ			20639	Bison cf. latifrons	species	44521		Bison latifrons	species	44612	Late Pleistocene		0.126	0.0117	2588
199895	occ	9930		20640	Mammuthus sp.	genus	43266		Mammuthus	genus	43266	Late Pleistocene		0.126	0.0117	3181
199896	occ			20640	Equus cf. niobrarensis	species	46293		Equus niobrarensis	species	46293	Late Pleistocene		0.126	0.0117	3182
199897	occ			20640	Camelops cf. hesternus	species	44801		Camelops hesternus	species	44383	Late Pleistocene		0.126	0.0117	3182
199898	occ			20640	Odocoileus sp.	genus	42682		Odocoileus	genus	42682	Late Pleistocene		0.126	0.0117	3182
199899	occ			20640	Bison cf. latifrons	species	44521		Bison latifrons	species	44612	Late Pleistocene		0.126	0.0117	3182
199900	occ			20641	Sorex palustris	species	51657		Sorex palustris	species	51657	Late Pleistocene		0.126	0.0117	2589
199901	occ			20641	Paramylodon cf. harlani	species	49881		Paramylodon harlani	species	48020	Late Pleistocene		0.126	0.0117	2589
199902	occ	9931		20641	Brachylagus cf. idahoensis	species	44653		Brachylagus idahoensis	species	47648	Late Pleistocene		0.126	0.0117	6294
199903	occ			20641	Lepus cf. townsendii	species	47656		Lepus townsendii	species	47656	Late Pleistocene		0.126	0.0117	2589
199904	occ			20641	Spermophilus cf. armatus	species	51682		Spermophilus armatus	species	51682	Late Pleistocene		0.126	0.0117	2589
199905	occ	9932		20641	Neotamias minimus	species	49098	recombined as	Eutamias minimus	species	52018	Late Pleistocene		0.126	0.0117	6294
199906	occ			20641	Thomomys talpoides	species	52281		Thomomys talpoides	species	45363	Late Pleistocene		0.126	0.0117	2589
199907	occ			20641	Peromyscus maniculatus	species	50256		Peromyscus maniculatus	species	46932	Late Pleistocene		0.126	0.0117	2589
199908	occ			20641	Ondatra sp.	genus	41826		Ondatra	genus	41826	Late Pleistocene		0.126	0.0117	2589
199909	occ			20641	Phenacomys intermedius	species	50337		Phenacomys intermedius	species	50337	Late Pleistocene		0.126	0.0117	2589
199910	occ			20641	Microtus montanus	species	48595		Microtus montanus	species	44348	Late Pleistocene		0.126	0.0117	2589
199911	occ			20641	Erethizon dorsatum ?	species	46320		Erethizon dorsatum	species	47333	Late Pleistocene		0.126	0.0117	2589
199912	occ			20641	Canis cf. dirus	species	44837		Canis dirus	species	44837	Late Pleistocene		0.126	0.0117	2589
199913	occ			20641	Canis latrans ?	species	44854		Canis latrans	species	44854	Late Pleistocene		0.126	0.0117	2589
199914	occ			20641	Mustela erminea ?	species	48848		Mustela erminea	species	48848	Late Pleistocene		0.126	0.0117	2589
199915	occ			20641	Mustela vison	species	48869		Mustela vison	species	51277	Late Pleistocene		0.126	0.0117	2589
199916	occ			20641	Taxidea taxus	species	52093		Taxidea taxus	species	52612	Late Pleistocene		0.126	0.0117	2589
199917	occ	9933		20641	Smilodon cf. fatalis	species	51613		Smilodon fatalis	species	46515	Late Pleistocene		0.126	0.0117	6294
199918	occ			20641	Lynx cf. canadensis	species	47819		Lynx canadensis	species	224062	Late Pleistocene		0.126	0.0117	2589
199919	occ			20641	Mammuthus cf. columbi	species	47873		Mammuthus columbi	species	46017	Late Pleistocene		0.126	0.0117	2589
199920	occ			20641	Equus conversidens ?	species	46262		Equus conversidens	species	46262	Late Pleistocene		0.126	0.0117	2589
199921	occ			20641	Equus sp.	genus	42996		Equus	genus	42996	Late Pleistocene		0.126	0.0117	2589
199922	occ			20641	Camelops cf. hesternus	species	44801		Camelops hesternus	species	44383	Late Pleistocene		0.126	0.0117	2589
199923	occ			20641	Antilocapra cf. americana	species	44135		Antilocapra americana	species	44137	Late Pleistocene		0.126	0.0117	2589
199924	occ			20641	Bison latifrons ?	species	44521		Bison latifrons	species	44612	Late Pleistocene		0.126	0.0117	2589
199925	occ			20642	Scapanus latimanus	species	51419		Scapanus latimanus	species	51407	Late Pleistocene		0.126	0.0117	2018
199926	occ	9934		20642	Paramylodon harlani	species	49881		Paramylodon harlani	species	48020	Late Pleistocene		0.126	0.0117	6294
199927	occ			20642	Sylvilagus sp.	genus	42193		Sylvilagus	genus	42193	Late Pleistocene		0.126	0.0117	2018
199928	occ			20642	Spermophilus cf. beecheyi	species	51683		Spermophilus beecheyi	species	44281	Late Pleistocene		0.126	0.0117	2018
199929	occ			20642	Thomomys bottae	species	52275		Thomomys bottae	species	49453	Late Pleistocene		0.126	0.0117	2018
199931	occ			20642	Reithrodontomys sp.	genus	41869		Reithrodontomys	genus	41869	Late Pleistocene		0.126	0.0117	2018
199932	occ			20642	Neotoma sp.	genus	41822		Neotoma	genus	41822	Late Pleistocene		0.126	0.0117	2018
199933	occ			20642	Microtus sp.	genus	41810		Microtus	genus	41810	Late Pleistocene		0.126	0.0117	2018
199934	occ			20642	Canis latrans	species	44854		Canis latrans	species	44854	Late Pleistocene		0.126	0.0117	2018
199935	occ			20642	Canis dirus	species	44837		Canis dirus	species	44837	Late Pleistocene		0.126	0.0117	2018
199936	occ			20642	Mammuthus sp.	genus	43266		Mammuthus	genus	43266	Late Pleistocene		0.126	0.0117	2018
199937	occ			20642	Equus sp.	genus	42996		Equus	genus	42996	Late Pleistocene		0.126	0.0117	2018
199938	occ			20642	Camelops hesternus	species	44801		Camelops hesternus	species	44383	Late Pleistocene		0.126	0.0117	2018
199939	occ			20642	Odocoileus sp.	genus	42682		Odocoileus	genus	42682	Late Pleistocene		0.126	0.0117	2018
199940	occ			20642	Bison cf. antiquus	species	44508		Bison antiquus	species	44508	Late Pleistocene		0.126	0.0117	2018
199941	occ			20643	Alopex lagopus	species	43911		Alopex lagopus	species	44853	Late Pleistocene		0.126	0.0117	2872
199942	occ			20644	Scapanus latimanus	species	51419		Scapanus latimanus	species	51407	Late Pleistocene		0.126	0.0117	2018
199943	occ			20644	Lepus sp.	genus	42176		Lepus	genus	42176	Late Pleistocene		0.126	0.0117	2018
199944	occ			20644	Thomomys sp.	genus	41671		Thomomys	genus	41671	Late Pleistocene		0.126	0.0117	2018
199945	occ			20644	Heteromyidae indet.	family	41673		Heteromyidae	family	41673	Late Pleistocene		0.126	0.0117	2018
199946	occ			20644	Neotoma sp.	genus	41822		Neotoma	genus	41822	Late Pleistocene		0.126	0.0117	2018
199947	occ			20644	Microtus sp.	genus	41810		Microtus	genus	41810	Late Pleistocene		0.126	0.0117	2018
199948	occ			20644	Canis latrans	species	44854		Canis latrans	species	44854	Late Pleistocene		0.126	0.0117	2018
199949	occ			20644	Vulpes sp.	genus	41248		Vulpes	genus	41248	Late Pleistocene		0.126	0.0117	2018
199950	occ			20644	Urocyon sp.	genus	41247		Urocyon	genus	41247	Late Pleistocene		0.126	0.0117	2018
199951	occ			20644	Taxidea sp.	genus	41175		Taxidea	genus	41175	Late Pleistocene		0.126	0.0117	2018
199952	occ			20644	Equus sp.	genus	42996		Equus	genus	42996	Late Pleistocene		0.126	0.0117	2018
199953	occ			20644	Camelops sp.	genus	42520		Camelops	genus	42520	Late Pleistocene		0.126	0.0117	2018
199954	occ			20644	Cervus sp.	genus	42666		Cervus	genus	42666	Late Pleistocene		0.126	0.0117	2018
199955	occ			20644	Odocoileus sp.	genus	42682		Odocoileus	genus	42682	Late Pleistocene		0.126	0.0117	2018
199956	occ			20644	Bison sp.	genus	42751		Bison	genus	42751	Late Pleistocene		0.126	0.0117	2018
199957	occ			20645	Thomomys sp.	genus	41671		Thomomys	genus	41671	Late Pleistocene		0.126	0.0117	2018
199958	occ			20645	Camelops sp.	genus	42520		Camelops	genus	42520	Late Pleistocene		0.126	0.0117	2018
199959	occ			20646	Thomomys sp.	genus	41671		Thomomys	genus	41671	Late Pleistocene		0.126	0.0117	2018
199960	occ			20646	Canis cf. latrans	species	44854		Canis latrans	species	44854	Late Pleistocene		0.126	0.0117	2018
199961	occ			20646	Equus sp.	genus	42996		Equus	genus	42996	Late Pleistocene		0.126	0.0117	2018
199962	occ			20646	Hemiauchenia sp.	genus	42528		Hemiauchenia	genus	42528	Late Pleistocene		0.126	0.0117	2018
199963	occ			20647	Didelphis virginiana	species	45705		Didelphis virginiana	species	45705	Late Pleistocene		0.126	0.0117	3567
199964	occ	9936		20647	Holmesina septentrionalis	species	47067		Holmesina septentrionalis	species	46664	Late Pleistocene		0.126	0.0117	6294
199965	occ	9937		20647	Paramylodon cf. harlani	species	49881		Paramylodon harlani	species	48020	Late Pleistocene		0.126	0.0117	6294
199966	occ			20647	Ondatra zibethicus	species	49341		Ondatra zibethicus	species	44959	Late Pleistocene		0.126	0.0117	3567
199967	occ			20647	Castoroides ohioensis	species	44962		Castoroides ohioensis	species	44962	Late Pleistocene		0.126	0.0117	3567
199968	occ			20647	Sylvilagus floridanus	species	51912		Sylvilagus floridanus	species	161906	Late Pleistocene		0.126	0.0117	3567
199969	occ			20647	Ursus americanus	species	52602		Ursus americanus	species	52602	Late Pleistocene		0.126	0.0117	3567
199970	occ			20647	Procyon lotor	species	50729		Procyon lotor	species	52607	Late Pleistocene		0.126	0.0117	3567
199971	occ	9938		20647	Panthera onca	species	49735		Panthera onca	species	46524	Late Pleistocene		0.126	0.0117	6294
199972	occ			20647	Mammuthus sp.	genus	43266		Mammuthus	genus	43266	Late Pleistocene		0.126	0.0117	3567
199973	occ			20647	Mammut americanum	species	47865		Mammut americanum	species	46016	Late Pleistocene		0.126	0.0117	3567
199974	occ			20647	Equus fraternus	species	46271		Equus fraternus	species	46271	Late Pleistocene		0.126	0.0117	3567
199975	occ			20647	Equus giganteus	species	46273		Equus giganteus	species	46273	Late Pleistocene		0.126	0.0117	3567
199976	occ			20647	Palaeolama mirifica	species	49668		Palaeolama mirifica	species	52043	Late Pleistocene		0.126	0.0117	3567
199977	occ			20647	Odocoileus virginianus	species	49288		Odocoileus virginianus	species	45528	Late Pleistocene		0.126	0.0117	3567
199978	occ			20647	Bison latifrons	species	44521		Bison latifrons	species	44612	Late Pleistocene		0.126	0.0117	3567
199979	occ			20648	Spermophilus sp.	genus	41528		Spermophilus	genus	41528	Late Pleistocene		0.126	0.0117	1203
199980	occ			20648	Proboscidea indet.	order	43230		Proboscidea	order	43230	Late Pleistocene		0.126	0.0117	1203
199981	occ			20648	Bison sp.	genus	42751		Bison	genus	42751	Late Pleistocene		0.126	0.0117	1203
199982	occ			20648	Equus niobrarensis	species	46293		Equus niobrarensis	species	46293	Late Pleistocene		0.126	0.0117	1203
199983	occ			20649	Rodentia indet.	order	41370		Rodentia	order	41370	Late Pleistocene		0.126	0.0117	1784
199984	occ	9939		20649	Equus cf. conversidens	species	46262		Equus conversidens	species	46262	Late Pleistocene		0.126	0.0117	1785
199985	occ			20649	Bison sp.	genus	42751		Bison	genus	42751	Late Pleistocene		0.126	0.0117	1784
199986	occ			20650	Scalopus aquaticus	species	51409		Scalopus aquaticus	species	51629	Late Pleistocene		0.126	0.0117	3567
199987	occ			20650	Cryptotis parva	species	45376		Cryptotis parva	species	51658	Late Pleistocene		0.126	0.0117	3567
199988	occ	9940		20650	Blarina carolinensis	species	44539		Blarina carolinensis	species	51633	Late Pleistocene		0.126	0.0117	2046
199989	occ			20650	Dasypus bellus	species	45559		Dasypus bellus	species	52084	Late Pleistocene		0.126	0.0117	3567
199990	occ			20650	Sciurus carolinensis	species	51481		Sciurus carolinensis	species	51481	Late Pleistocene		0.126	0.0117	3567
199991	occ			20650	Geomys pinetis	species	46626		Geomys pinetis	species	46626	Late Pleistocene		0.126	0.0117	3567
199992	occ			20650	Oryzomys palustris	species	49458		Oryzomys palustris	species	49458	Late Pleistocene		0.126	0.0117	3567
199993	occ			20650	Peromyscus sp.	genus	41837		Peromyscus	genus	41837	Late Pleistocene		0.126	0.0117	3567
199994	occ			20650	Sigmodon bakeri	species	51545		Sigmodon bakeri	species	51545	Late Pleistocene		0.126	0.0117	3567
199995	occ			20650	Neotoma floridana	species	49118		Neotoma floridana	species	48835	Late Pleistocene		0.126	0.0117	3567
199996	occ			20650	Pitymys hibbardi	species	50374	recombined as	Microtus hibbardi	species	50374	Late Pleistocene		0.126	0.0117	3567
199997	occ			20650	Sylvilagus floridanus	species	51912		Sylvilagus floridanus	species	161906	Late Pleistocene		0.126	0.0117	3567
199998	occ			20650	Sylvilagus palustris	species	51918		Sylvilagus palustris	species	47652	Late Pleistocene		0.126	0.0117	3567
199999	occ			20650	Tremarctos floridanus	species	52411		Tremarctos floridanus	species	44274	Late Pleistocene		0.126	0.0117	3567
200000	occ			20650	Conepatus leuconotus	species	45219		Conepatus leuconotus	species	48138	Late Pleistocene		0.126	0.0117	3567
200001	occ	9941		20650	Lynx rufus	species	47824		Lynx rufus	species	46528	Late Pleistocene		0.126	0.0117	6294
200002	occ			20650	Tapirus veroensis	species	52070	recombined as	Tapirus (Helicotapirus) veroensis	species	52070	Late Pleistocene		0.126	0.0117	3567
200003	occ			20650	Equus sp.	genus	42996		Equus	genus	42996	Late Pleistocene		0.126	0.0117	3567
200004	occ			20650	Mylohyus sp.	genus	42432		Mylohyus	genus	42432	Late Pleistocene		0.126	0.0117	3567
200005	occ			20650	Odocoileus virginianus	species	49288		Odocoileus virginianus	species	45528	Late Pleistocene		0.126	0.0117	3567
200006	occ			20651	Geomys pinetis	species	46626		Geomys pinetis	species	46626	Late Pleistocene		0.126	0.0117	3644
200007	occ			20652	Geomys pinetis	species	46626		Geomys pinetis	species	46626	Late Pleistocene		0.126	0.0117	3644
200008	occ			20653	Scalopus aquaticus	species	51409		Scalopus aquaticus	species	51629	Late Pleistocene		0.126	0.0117	3567
200009	occ			20653	Dasypus bellus	species	45559		Dasypus bellus	species	52084	Late Pleistocene		0.126	0.0117	3567
200010	occ	9942		20653	Holmesina septentrionalis	species	47067		Holmesina septentrionalis	species	46664	Late Pleistocene		0.126	0.0117	6294
200011	occ			20653	Geomys pinetis	species	46626		Geomys pinetis	species	46626	Late Pleistocene		0.126	0.0117	3567
200012	occ			20653	Oryzomys palustris	species	49458		Oryzomys palustris	species	49458	Late Pleistocene		0.126	0.0117	3567
200013	occ			20653	Sigmodon hispidus	species	51548		Sigmodon hispidus	species	51548	Late Pleistocene		0.126	0.0117	3567
200014	occ			20653	Neotoma floridana	species	49118		Neotoma floridana	species	48835	Late Pleistocene		0.126	0.0117	3567
200015	occ			20653	Microtus pennsylvanicus	species	48602		Microtus pennsylvanicus	species	48839	Late Pleistocene		0.126	0.0117	3567
200016	occ			20653	Neofiber alleni	species	49028		Neofiber alleni	species	49028	Late Pleistocene		0.126	0.0117	3567
200017	occ			20653	Synaptomys australis	species	51945		Synaptomys australis	species	51945	Late Pleistocene		0.126	0.0117	3567
200018	occ			20653	Castoroides ohioensis	species	44962		Castoroides ohioensis	species	44962	Late Pleistocene		0.126	0.0117	3567
200019	occ			20653	Canis latrans	species	44854		Canis latrans	species	44854	Late Pleistocene		0.126	0.0117	3567
200020	occ			20653	Procyon lotor	species	50729		Procyon lotor	species	52607	Late Pleistocene		0.126	0.0117	3567
200021	occ			20653	Mammuthus sp.	genus	43266		Mammuthus	genus	43266	Late Pleistocene		0.126	0.0117	3567
200022	occ			20653	Mammut americanum	species	47865		Mammut americanum	species	46016	Late Pleistocene		0.126	0.0117	3567
200023	occ			20653	Trichechus manatus	species	53129		Trichechus manatus	species	53129	Late Pleistocene		0.126	0.0117	3567
200024	occ			20653	Tapirus sp.	genus	43137		Tapirus	genus	43137	Late Pleistocene		0.126	0.0117	3567
200025	occ			20653	Equus sp.	genus	42996		Equus	genus	42996	Late Pleistocene		0.126	0.0117	3567
200026	occ			20653	Mylohyus sp.	genus	42432		Mylohyus	genus	42432	Late Pleistocene		0.126	0.0117	3567
200027	occ			20653	Odocoileus virginianus	species	49288		Odocoileus virginianus	species	45528	Late Pleistocene		0.126	0.0117	3567
200028	occ			20653	Bison sp.	genus	42751		Bison	genus	42751	Late Pleistocene		0.126	0.0117	3567
203510	occ	6097		18346	Cynarctus crucidens	species	45442		Cynarctus crucidens	species	45442	Late Miocene		11.608	5.333	6294
203511	occ	9955		18346	Pseudaelurus ? sp.	genus	41072		Pseudaelurus	genus	41072	Late Miocene		11.608	5.333	6207
203512	occ	9956		18346	Ischyrocyon gidleyi	species	47372		Ischyrocyon gidleyi	species	45772	Late Miocene		11.608	5.333	6207
203973	occ			22852	Leptarctus n. sp. desuii	species	109651	subjective synonym of	Leptarctus wortmani	species	47537	Barstovian	Hemphillian	15.97	4.9	6581
203974	occ	9963		17737	Mesogaulus paniensis	species	48354		Mesogaulus paniensis	species	48882	Harrisonian		24.8	20.43	2143
205175	occ			22938	Platygonus n. sp. pearcei	species	50414		Platygonus pearcei	species	50414	Blancan		4.9	1.8	1602
213152	occ			21691	Tayassu tajacu	species	52101		Tayassu tajacu	species	51899	Holocene		0.0117	0	4796
213153	occ			21691	Felis pardalis	species	46525	recombined as	Leopardus pardalis	species	46525	Holocene		0.0117	0	4796
213154	occ			21691	Felis wiedii	species	46532	recombined as	Leopardus wiedii	species	46532	Holocene		0.0117	0	4796
213155	occ			21691	Felis yagouaroundi	species	46533	recombined as	Puma yagouaroundi	species	46533	Holocene		0.0117	0	4796
213156	occ			21691	Eira barbara	species	232924		Eira barbara	species	104166	Holocene		0.0117	0	4796
213157	occ			21691	Bassaricyon gabbii	species	157498		Bassaricyon gabbii	species	157498	Holocene		0.0117	0	4796
213158	occ			21691	Nasua nasua	species	231412		Nasua nasua	species	231411	Holocene		0.0117	0	4796
213159	occ			21691	Potos flavus	species	232928		Potos flavus	species	232927	Holocene		0.0117	0	4796
213160	occ			21691	Procyon lotor	species	50729		Procyon lotor	species	52607	Holocene		0.0117	0	4796
213161	occ			21691	Sylvilagus brasiliensis	species	233586		Sylvilagus brasiliensis	species	104195	Holocene		0.0117	0	4796
213162	occ			21691	Caluromys derbianus	species	39952	species not entered	Caluromys	genus	39952	Holocene		0.0117	0	4796
213163	occ			21691	Didelphis marsupialis	species	45701		Didelphis marsupialis	species	45701	Holocene		0.0117	0	4796
213164	occ			21691	Marmosa robinsoni	species	284738		Marmosa robinsoni	species	284738	Holocene		0.0117	0	4796
213165	occ			21691	Philander opposum	species	284762		Philander opposum	species	284762	Holocene		0.0117	0	4796
213166	occ			21691	Metachirus nudicaudatus	species	238612		Metachirus nudicaudatus	species	238611	Holocene		0.0117	0	4796
213167	occ			21691	Tapirus bairdii	species	93968		Tapirus bairdii	species	161796	Holocene		0.0117	0	4796
213168	occ			21691	Choloepus hoffmanni	species	235353		Choloepus hoffmanni	species	235353	Holocene		0.0117	0	4796
213169	occ			21691	Cabassous centralis	species	43529	species not entered	Cabassous	genus	43529	Holocene		0.0117	0	4796
213170	occ			21691	Tamandua mexicana	species	83035	species not entered	Tamandua	genus	83035	Holocene		0.0117	0	4796
213171	occ			21691	Aotus trivirgatus	species	232711		Aotus trivirgatus	species	232710	Holocene		0.0117	0	4796
213172	occ			21691	Ateles geoffroyi	species	232528		Ateles geoffroyi	species	232528	Holocene		0.0117	0	4796
213173	occ			21691	Cebus capucinus	species	232443		Cebus capucinus	species	104134	Holocene		0.0117	0	4796
213174	occ			21691	Saguinus oedipus	species	92613	species not entered	Saguinus	genus	92613	Holocene		0.0117	0	4796
213175	occ			21691	Alouatta palliata	species	235367		Alouatta palliata	species	235366	Holocene		0.0117	0	4796
213176	occ			21691	Dasyprocta punctata	species	238324		Dasyprocta punctata	species	238324	Holocene		0.0117	0	4796
213177	occ			21691	Diplomys labilis	species	336523	species not entered	Diplomys	genus	336523	Holocene		0.0117	0	4796
213178	occ			21691	Coendou rothschildi	species	42136	species not entered	Coendou	genus	42136	Holocene		0.0117	0	4796
213179	occ			21691	Microsciurus alfari	species	92537	species not entered	Microsciurus	genus	92537	Holocene		0.0117	0	4796
213180	occ			21691	Agouti paca	species	233833	recombined as	Cuniculus paca	species	233814	Holocene		0.0117	0	4796
213181	occ			21691	Sigmodon hispidus	species	51548		Sigmodon hispidus	species	51548	Holocene		0.0117	0	4796
213182	occ			21691	Dasypus novemcinctus	species	45560	recombined as	Dasypus (Dasypus) novemcinctus	species	45560	Holocene		0.0117	0	4796
213183	occ			21691	Sciurus granatensis	species	41525	species not entered	Sciurus	genus	41525	Holocene		0.0117	0	4796
213184	occ			21691	Oryzomys bicolor	species	41828	species not entered	Oryzomys	genus	41828	Holocene		0.0117	0	4796
213185	occ			21691	Zygodontomys brevicauda	species	97136	species not entered	Zygodontomys	genus	97136	Holocene		0.0117	0	4796
213186	occ			21691	Hydrochaeris hydrochaeris	species	159144	misspelling of, recombined as	Hydrochoerus hydrochaeris	species	128739	Holocene		0.0117	0	4796
213187	occ			21691	Cyclopes didactylus	species	83037	species not entered	Cyclopes	genus	83037	Holocene		0.0117	0	4796
213188	occ			21691	Oryzomys capito	species	41828	species not entered	Oryzomys	genus	41828	Holocene		0.0117	0	4796
213189	occ			21691	Tayassu pecari	species	52099		Tayassu pecari	species	51898	Holocene		0.0117	0	4796
213190	occ			21691	Mazama americana	species	238326		Mazama americana	species	238325	Holocene		0.0117	0	4796
213191	occ			21691	Bradypus variegatus	species	72263	species not entered	Bradypus	genus	72263	Holocene		0.0117	0	4796
213192	occ			21691	Procyon cancrivorous	species	41262	species not entered	Procyon	genus	41262	Holocene		0.0117	0	4796
213193	occ			21691	Rattus rattus	species	232003		Rattus rattus	species	104204	Holocene		0.0117	0	4796
213194	occ			21691	Chironectes minumus	species	39954	species not entered	Chironectes	genus	39954	Holocene		0.0117	0	4796
213195	occ			21691	Heteromys desmarestianus	species	46952	species not entered	Heteromys	genus	46952	Holocene		0.0117	0	4796
213196	occ			21691	Oryzomys fulvescens	species	160975		Oryzomys fulvescens	species	160974	Holocene		0.0117	0	4796
213197	occ			21691	Oryzomys concolor	species	41828	species not entered	Oryzomys	genus	41828	Holocene		0.0117	0	4796
213198	occ			21691	Mus musculus	species	104205		Mus musculus	species	104205	Holocene		0.0117	0	4796
213199	occ			21691	Proechimys semispinosus	species	159117	species not entered	Proechimys	genus	159117	Holocene		0.0117	0	4796
213200	occ			21691	Lutra annectens	species	236758	recombined as	Lontra longicaudis annectens	subspecies	236758	Holocene		0.0117	0	4796
213201	occ			21691	Odocoileus virginianus	species	49288		Odocoileus virginianus	species	45528	Holocene		0.0117	0	4796
213202	occ			21691	Felis concolor	species	46513	recombined as	Puma concolor	species	46513	Holocene		0.0117	0	4796
213203	occ			21691	Panthera onca	species	49735		Panthera onca	species	46524	Holocene		0.0117	0	4796
219901	occ	30029		22630	Diceratherium radtkei	species	293756		Diceratherium radtkei	species	293756	Miocene		23.03	5.333	50941
219902	occ			22631	Notharctus tenebrosus	species	49200		Notharctus tenebrosus	species	49200	Bridgerian		50.3	46.2	5779
219933	occ			22638	Multituberculata indet.	order	39779		Multituberculata	order	39779	Maastrichtian		72.1	66	5739
219958	occ			22643	Platygonus compressus	species	50408		Platygonus compressus	species	50408	Pleistocene		2.588	0.0117	5667
220026	occ			22659	Marsupialia indet.	unranked clade	39937		Marsupialia	unranked clade	39937	Late Campanian		83.5	70.6	5924
220041	occ			16296	Rodentia indet.	order	41370		Rodentia	order	41370	Bridgerian		50.3	46.2	5778
220042	occ	19048		16296	Omomys carteri	species	49314		Omomys carteri	species	49314	Bridgerian		50.3	46.2	2742
220043	occ			16296	Insectivora indet.	suborder	40337		Insectivora	suborder	40337	Bridgerian		50.3	46.2	5778
220044	occ			16296	Marsupialia indet.	unranked clade	39937		Marsupialia	unranked clade	39937	Bridgerian		50.3	46.2	5778
220155	occ			22711	Mammalia indet.	class	36651		Mammalia	class	36651	Kimmeridgian	Tithonian	157.3	145	15179
220167	occ			22711	Docodon sp.	genus	39775		Docodon	genus	39775	Kimmeridgian	Tithonian	157.3	145	15179
220168	occ			22711	Multituberculata indet.	order	39779		Multituberculata	order	39779	Kimmeridgian	Tithonian	157.3	145	15179
220169	occ			22712	Physeterula sp.	genus	36808		Physeterula	genus	36808	Piacenzian		3.6	2.588	5666
220170	occ			22712	Delphinidae indet.	family	42953		Delphinidae	family	42953	Piacenzian		3.6	2.588	5666
220172	occ			22712	Dugongidae indet.	family	43286		Dugongidae	family	43286	Piacenzian		3.6	2.588	5666
220173	occ			22712	Balaenidae indet.	family	42978		Balaenidae	family	42978	Piacenzian		3.6	2.588	5666
220174	occ			22712	Megaptera sp.	genus	36760		Megaptera	genus	36760	Piacenzian		3.6	2.588	5666
220177	occ			22712	Bovidae indet.	family	42742		Bovidae	family	42742	Piacenzian		3.6	2.588	5666
220183	occ			22712	Balaenoptera floridana	species	68451	invalid subgroup of	Mysticeti	unranked clade	42971	Piacenzian		3.6	2.588	5666
220184	occ			22712	Trichechodon huxleyi	species	66102	obsolete variant of	Paciculus walshi	species	66102	Piacenzian		3.6	2.588	5666
220185	occ			22712	Callophoca obscura	species	72135	nomen dubium	Monachinae	subfamily	53274	Piacenzian		3.6	2.588	5666
229274	occ			22672	Suidae indet.	family	42381		Suidae	family	42381	Pleistocene		2.588	0.0117	5667
231929	occ			15119	n. gen. Acidomomys n. sp. hebeticus	species	43719		Acidomomys hebeticus	species	43719	Clarkforkian		56.8	55.8	6716
231967	occ			23503	Mesodma sp.	genus	39815		Mesodma	genus	39815	Puercan		66	63.3	6717
232547	occ			18597	n. gen. Karstala n. sp. silva	species	83781		Karstala silva	species	83781	Hemingfordian		20.43	15.97	6736
242600	occ			19034	Spermophilus (Otospermophilus) gidleyi	species	51696	recombined as	Spermophilus gidleyi	species	45141	Hemphillian		10.3	4.9	6770
242601	occ			19034	Marmotini indet.	tribe	92501		Marmotini	tribe	92501	Hemphillian		10.3	4.9	6770
242602	occ			19034	n. gen. Paratamias n. sp. tarassus	species	49949		Paratamias tarassus	species	49949	Hemphillian		10.3	4.9	6770
242609	occ			23834	Leptomeryx n. sp. elissae	species	47586		Leptomeryx elissae	species	47586	Orellan		33.9	33.3	6773
248338	occ			24237	Mammalia indet.	class	36651		Mammalia	class	36651	Tortonian		11.62	7.246	6853
266841	occ			25658	Marsupialia indet.	unranked clade	39937		Marsupialia	unranked clade	39937	Middle Campanian		83.5	70.6	7156
266842	occ			25658	Multituberculata indet.	order	39779		Multituberculata	order	39779	Middle Campanian		83.5	70.6	7156
266860	occ			20083	n. gen. Arctisorex n. sp. polaris	species	44260		Arctisorex polaris	species	44260	Early Pliocene		5.333	3.6	7157
266861	occ	10360		20083	Dipoides cf. intermedius	species	45834	recombined as	Procastoroides intermedius	species	45834	Early Pliocene		5.333	3.6	9549
266862	occ			20083	Ursus abstrusus	species	52601		Ursus abstrusus	species	52601	Early Pliocene		5.333	3.6	7157
266863	occ	30293		20083	Arctomeles n. sp. sotnikovae	species	302631		Arctomeles sotnikovae	species	302631	Early Pliocene		5.333	3.6	52253
266864	occ			20083	Plesiogulo sp.	genus	41152		Plesiogulo	genus	41152	Early Pliocene		5.333	3.6	7157
266886	occ			15583	Palaeonictis sp.	genus	40962		Palaeonictis	genus	40962	Wasatchian		55.8	50.3	7158
266887	occ			15583	Pachyaena sp.	genus	42927		Pachyaena	genus	42927	Wasatchian		55.8	50.3	7158
266888	occ			15583	Anacodon sp.	genus	42199		Anacodon	genus	42199	Wasatchian		55.8	50.3	7158
267812	occ			14928	Carpodaptes hazelae	species	44940		Carpodaptes hazelae	species	44940	Ti3		61.7	56.8	7175
268732	occ			25761	Brontotheriidae ? indet.	family	350594		Brontotheriidae	family	43027	Wasatchian	Bridgerian	55.8	46.2	3874
270213	occ	10030		18619	Teleoceras medicornutum	species	52115		Teleoceras medicornutum	species	52115	Barstovian		15.97	13.6	6294
270972	occ			26019	Scalopoides cf. isodens	species	51403		Scalopoides isodens	species	51403	Hemingfordian		20.43	15.97	2718
270973	occ			26019	Mesoscalops scopelotemos	species	48422		Mesoscalops scopelotemos	species	48422	Hemingfordian		20.43	15.97	2718
270974	occ			26019	Stratimus strobeli	species	51825		Stratimus strobeli	species	51825	Hemingfordian		20.43	15.97	2152
277229	occ			18733	Nannippus peninsulatus	species	48966		Nannippus peninsulatus	species	47044	Late Hemphillian		10.3	4.9	7284
277234	occ			18753	Nannippus peninsulatus	species	48966		Nannippus peninsulatus	species	47044	Blancan		4.9	1.8	7284
277243	occ			17372	Prosciurus cf. magnus	species	50888		Prosciurus magnus	species	50888	Whitneyan		33.3	30.8	7286
277244	occ			17372	Cedromus ? sp.	genus	41493		Cedromus	genus	41493	Whitneyan		33.3	30.8	7286
277245	occ			17372	Heliscomys ? sp.	genus	41379		Heliscomys	genus	41379	Whitneyan		33.3	30.8	7286
277246	occ			17372	Castoridae indet.	family	41534		Castoridae	family	41534	Whitneyan		33.3	30.8	7286
277247	occ			17372	Eutypomyidae indet.	family	41565		Eutypomyidae	family	41565	Whitneyan		33.3	30.8	7286
277248	occ			17372	Florentiamyidae indet.	family	41644		Florentiamyidae	family	41644	Whitneyan		33.3	30.8	7286
277249	occ			17372	Geomyidae indet.	family	41651		Geomyidae	family	41651	Whitneyan		33.3	30.8	7286
277250	occ			20078	Glyptotherium sp.	genus	43577		Glyptotherium	genus	43577	Blancan	Irvingtonian	4.9	0.3	7288
277251	occ			20078	Neochoerus cf. cordobai	species	49014	subjective synonym of	Phugatherium dichroplax	species	49015	Blancan	Irvingtonian	4.9	0.3	7288
277252	occ			20078	Rhynchotherium sp.	genus	43256		Rhynchotherium	genus	43256	Blancan	Irvingtonian	4.9	0.3	7288
277253	occ			20078	Equus simplicidens	species	46308	recombined as	Equus (Dolichohippus) simplicidens	species	46308	Blancan	Irvingtonian	4.9	0.3	7288
277254	occ			20078	Platygonus sp.	genus	42437		Platygonus	genus	42437	Blancan	Irvingtonian	4.9	0.3	7288
277255	occ			20078	Camelops sp.	genus	42520		Camelops	genus	42520	Blancan	Irvingtonian	4.9	0.3	7288
277256	occ			17089	Merycoidodon sp.	genus	42502		Merycoidodon	genus	42502	Orellan		33.9	33.3	7289
277257	occ			17089	Nimravidae indet.	family	41036		Nimravidae	family	41036	Orellan		33.9	33.3	7289
277260	occ			17476	Phyllostomatidae indet.	family	40654		Phyllostomatidae	family	40654	Arikareean		30.8	20.43	7290
277261	occ			26548	Sylvilagus sp.	genus	42193		Sylvilagus	genus	42193	Irvingtonian		1.8	0.3	7291
277262	occ			26548	Sciuridae indet.	family	41486		Sciuridae	family	41486	Irvingtonian		1.8	0.3	7291
277263	occ			26548	Thomomys cf. gidleyi	species	52277		Thomomys gidleyi	species	52277	Irvingtonian		1.8	0.3	7291
277264	occ			26548	Perognathus sp.	genus	41688		Perognathus	genus	41688	Irvingtonian		1.8	0.3	7291
277265	occ			26548	Cricetidae indet.	family	41724		Cricetidae	family	41724	Irvingtonian		1.8	0.3	7291
277266	occ			26548	Neotoma sp.	genus	41822		Neotoma	genus	41822	Irvingtonian		1.8	0.3	7291
277267	occ			26548	Terricola meadensis	species	52184	recombined as	Microtus meadensis	species	50378	Irvingtonian		1.8	0.3	7291
277268	occ			26548	Camelidae indet.	family	42513		Camelidae	family	42513	Irvingtonian		1.8	0.3	7291
277269	occ			26548	cf. Stockoceros sp.	genus	42738		Stockoceros	genus	42738	Irvingtonian		1.8	0.3	7291
277271	occ			26548	Equus sp.	genus	42996		Equus	genus	42996	Irvingtonian		1.8	0.3	7291
277279	occ			26549	Rodentia indet.	order	41370		Rodentia	order	41370	Hemphillian		10.3	4.9	7292
277280	occ			26549	Leporidae indet.	family	42163		Leporidae	family	42163	Hemphillian		10.3	4.9	7292
277281	occ			26549	Chiroptera indet.	order	40622		Chiroptera	order	40622	Hemphillian		10.3	4.9	7292
277282	occ			26549	Carnivora indet.	order	36905		Carnivora	order	36905	Hemphillian		10.3	4.9	7292
277283	occ			26549	Hemiauchenia minima	species	46854		Hemiauchenia minima	species	44386	Hemphillian		10.3	4.9	7292
277284	occ			26549	Aepycamelus major	species	43799		Aepycamelus major	species	44385	Hemphillian		10.3	4.9	7292
277285	occ			26549	Pediomeryx hamiltoni	species	50058	recombined as	Yumaceras hamiltoni	species	50058	Hemphillian		10.3	4.9	7292
277286	occ			26549	Amebelodon floridanus	species	43965		Amebelodon floridanus	species	47934	Hemphillian		10.3	4.9	7292
277287	occ			26549	Aphelops mutilus	species	44174		Aphelops mutilus	species	44174	Hemphillian		10.3	4.9	7292
277288	occ			26549	Nannippus aztecus	species	48954		Nannippus aztecus	species	48954	Hemphillian		10.3	4.9	7292
277289	occ			26549	Calippus hondurensis	species	44772		Calippus hondurensis	species	50537	Hemphillian		10.3	4.9	7292
277290	occ			26549	Thinobadistes cf. wetzeli	species	52246		Thinobadistes wetzeli	species	52246	Hemphillian		10.3	4.9	7292
277459	occ			26550	Holmesina sp.	genus	43540		Holmesina	genus	43540	Irvingtonian		1.8	0.3	7294
277460	occ			26550	Mammut sp.	genus	43274		Mammut	genus	43274	Irvingtonian		1.8	0.3	7294
277461	occ			26550	Mammuthus sp.	genus	43266		Mammuthus	genus	43266	Irvingtonian		1.8	0.3	7294
277462	occ			26550	Paramylodon sp.	genus	43642		Paramylodon	genus	43642	Irvingtonian		1.8	0.3	7294
277463	occ			26550	Megalonyx sp.	genus	43603		Megalonyx	genus	43603	Irvingtonian		1.8	0.3	7294
277464	occ			26550	Tapirus sp.	genus	43137		Tapirus	genus	43137	Irvingtonian		1.8	0.3	7294
277465	occ			26550	Equus sp.	genus	42996		Equus	genus	42996	Irvingtonian		1.8	0.3	7294
277466	occ			26550	Palaeolama sp.	genus	42539		Palaeolama	genus	42539	Irvingtonian		1.8	0.3	7294
277928	occ			18143	Taxidiinae indet.	subfamily	100738		Taxidiinae	subfamily	65316	Clarendonian		13.6	10.3	7297
277929	occ			26565	Taxidiinae indet.	subfamily	100738		Taxidiinae	subfamily	65316	Clarendonian		13.6	10.3	7297
277931	occ	13604		14992	Picrodus n. sp. lepidus	species	68069		Picrodus lepidus	species	68069	Ti3		61.7	56.8	14679
277932	occ	13599		14894	Picrodus n. sp. calgariensis	species	68067		Picrodus calgariensis	species	68067	To3		63.3	61.7	14679
278133	occ			26569	Ectypodus powelli	species	46002		Ectypodus powelli	species	46002	Tiffanian		61.7	56.8	7301
278134	occ			26569	Multituberculata indet.	order	39779		Multituberculata	order	39779	Tiffanian		61.7	56.8	7301
278135	occ			26569	Claenodon sp.	genus	45161		Claenodon	genus	45161	Tiffanian		61.7	56.8	7301
278136	occ	10037		26569	Dillerlemur pagei	species	45739		Dillerlemur pagei	species	50330	Tiffanian		61.7	56.8	6294
278137	occ	33892		26569	Plesiadapis cf. dubius	species	50432		Plesiadapis dubius	species	49221	Tiffanian		61.7	56.8	63104
278138	occ			26569	Carpolestes dubius	species	44948		Carpolestes dubius	species	44948	Tiffanian		61.7	56.8	7301
278139	occ	33893		26569	Phenacolemur pagei	species	50330	recombined as	Dillerlemur pagei	species	50330	Tiffanian		61.7	56.8	63104
278140	occ	33883		26569	Micromomys n. sp. millennius	species	358848	recombined as	Dryomomys millennius	species	358848	Tiffanian		61.7	56.8	63104
278141	occ	33886		26569	Palaeoryctes n. sp. jepseni	species	358989		Palaeoryctes jepseni	species	358989	Tiffanian		61.7	56.8	63128
278142	occ	33884		26569	Prodiacodon cf. tauricinerei	species	50749		Prodiacodon tauricinerei	species	45644	Tiffanian		61.7	56.8	63104
278143	occ	33885		26569	cf. Palaeictops sp.	genus	40263		Palaeictops	genus	40263	Tiffanian		61.7	56.8	63104
278144	occ	33888		26569	Labidolemur soricoides	species	47458		Labidolemur soricoides	species	47458	Tiffanian		61.7	56.8	63104
278145	occ	33891		26569	Leptacodon packi	species	47525		Leptacodon packi	species	47525	Tiffanian		61.7	56.8	63104
278146	occ	33890		26569	Adunator minutus	species	43755		Adunator minutus	species	45638	Tiffanian		61.7	56.8	63104
278147	occ	33889		26569	Litolestes ignotus	species	47727		Litolestes ignotus	species	47727	Tiffanian		61.7	56.8	63104
278148	occ			26569	Plagioctenodon sp.	genus	40503		Plagioctenodon	genus	40503	Tiffanian		61.7	56.8	7301
278149	occ	10207		26569	n. gen. Mylanodon n. sp. rosei	species	48887		Mylanodon rosei	species	48887	Tiffanian		61.7	56.8	7666
278162	occ			26575	Ptilodontoidea indet.	superfamily	39807		Ptilodontoidea	superfamily	39807	Pu3		66	63.3	7305
278163	occ			26575	Mesodma sp.	genus	39815		Mesodma	genus	39815	Pu3		66	63.3	7305
278164	occ			26575	Peradectes sp.	genus	39981		Peradectes	genus	39981	Pu3		66	63.3	7305
278165	occ	24626		26575	Betonnia tsosia	species	182918		Betonnia tsosia	species	182918	Pu3		66	63.3	35859
278166	occ			26575	Cimolestes simpsoni	species	45119	recombined as	Puercolestes simpsoni	species	51263	Pu3		66	63.3	7305
278167	occ	24623		26575	Puercolestes simpsoni	species	51263		Puercolestes simpsoni	species	51263	Pu3		66	63.3	35859
278168	occ			26575	Tiznatzinia sp.	genus	42241		Tiznatzinia	genus	42241	Pu3		66	63.3	7305
278169	occ			26575	Valenia sp.	genus	42242		Valenia	genus	42242	Pu3		66	63.3	7305
278503	occ			26626	Mammalia indet.	class	36651		Mammalia	class	36651	Lancian		70.6	66	7310
279059	occ			17526	Nanodelphys sp.	genus	39978		Nanodelphys	genus	39978	Monroecreekian		26.3	24.8	7360
279060	occ			17526	Parvericius cf. montanus	species	50023		Parvericius montanus	species	50023	Monroecreekian		26.3	24.8	7360
279061	occ			17526	Centetodon divaricatus	species	44986		Centetodon divaricatus	species	44986	Monroecreekian		26.3	24.8	7360
279062	occ			17526	Domnina cf. dakotensis	species	45892		Domnina dakotensis	species	45892	Monroecreekian		26.3	24.8	7360
279063	occ			17526	Vespertilionoidea indet.	superfamily	40660		Vespertilionoidea	superfamily	40660	Monroecreekian		26.3	24.8	7360
279064	occ			17526	Campestrallomys cf. dawsonae	species	44817	recombined as	Prosciurus dawsonae	species	50885	Monroecreekian		26.3	24.8	7360
279065	occ			17526	Prosciurinae indet.	subfamily	108786		Prosciurinae	subfamily	108786	Monroecreekian		26.3	24.8	7360
279066	occ			17526	Alwoodia ? sp.	genus	41442		Alwoodia	genus	41442	Monroecreekian		26.3	24.8	7360
279067	occ			17526	Parallomys cf. americanus	species	49863		Parallomys americanus	species	49863	Monroecreekian		26.3	24.8	7360
279068	occ			17526	Promylagaulus cf. riggsi	species	50851		Promylagaulus riggsi	species	50851	Monroecreekian		26.3	24.8	7360
279069	occ			17526	Nototamias quadratus	species	49245		Nototamias quadratus	species	49245	Monroecreekian		26.3	24.8	7360
279070	occ			17526	Protosciurus sp.	genus	41519		Protosciurus	genus	41519	Monroecreekian		26.3	24.8	7360
279071	occ			17526	Protospermophilus sp.	genus	41520		Protospermophilus	genus	41520	Monroecreekian		26.3	24.8	7360
279072	occ			17526	Castoridae indet.	family	41534		Castoridae	family	41534	Monroecreekian		26.3	24.8	7360
279074	occ			17526	Leptodontomys sp.	genus	41624		Leptodontomys	genus	41624	Monroecreekian		26.3	24.8	7360
279075	occ			17526	Hitonkala macdonaldtau	species	47064		Hitonkala macdonaldtau	species	47064	Monroecreekian		26.3	24.8	7360
279076	occ			17526	Florentiamys tiptoni	species	46548		Florentiamys tiptoni	species	51385	Monroecreekian		26.3	24.8	7360
279077	occ			17526	Gripholagomys lavocati	species	46733		Gripholagomys lavocati	species	46733	Monroecreekian		26.3	24.8	7360
279078	occ			17526	Archaeolagus cf. primigenius	species	44229		Archaeolagus primigenius	species	47653	Monroecreekian		26.3	24.8	7360
283938	occ			27006	Mammalia indet.	class	36651		Mammalia	class	36651	Alaunian		215.56	212	7466
283943	occ			27007	Kuehneotherium sp.	genus	39864		Kuehneotherium	genus	39864	Rhaetian		208.5	201.3	7466
283944	occ			27007	cf. Brachyzostrodon sp.	genus	39749		Brachyzostrodon	genus	39749	Rhaetian		208.5	201.3	7466
283945	occ			27007	Mammalia indet.	class	36651		Mammalia	class	36651	Rhaetian		208.5	201.3	7466
286028	occ			27223	Apternodus n. sp. major	species	44199		Apternodus major	species	44199	Middle Chadronian	Late Chadronian	37.2	33.9	7521
286029	occ			27223	Apternodus gregoryi	species	44197		Apternodus gregoryi	species	44197	Middle Chadronian	Late Chadronian	37.2	33.9	7521
286030	occ			27223	Apternodus brevirostris ?	species	44195		Apternodus brevirostris	species	44195	Middle Chadronian	Late Chadronian	37.2	33.9	7521
286031	occ			17063	Apternodus n. sp. dasophylakas	species	44196		Apternodus dasophylakas	species	44196	Chadronian	Orellan	37.2	33.3	7521
286032	occ			16881	Apternodus iliffensis	species	44198		Apternodus iliffensis	species	44198	Duchesnean	Early Chadronian	40.4	33.9	7521
286111	occ			17101	Oligoryctes altitalonidus	species	49302		Oligoryctes altitalonidus	species	44192	Orellan		33.9	33.3	7521
286112	occ			27244	Apternodus iliffensis	species	44198		Apternodus iliffensis	species	44198	Chadronian		37.2	33.9	7521
286113	occ			27244	Protoceratidae indet.	family	42572		Protoceratidae	family	42572	Chadronian		37.2	33.9	7521
286114	occ			27244	Cylindrodontidae indet.	family	41424		Cylindrodontidae	family	41424	Chadronian		37.2	33.9	7521
286115	occ			16988	Apternodus baladontus	species	44193		Apternodus baladontus	species	44193	Chadronian		37.2	33.9	7521
286116	occ			17027	Centetodon kuenzii	species	44988		Centetodon kuenzii	species	44988	Late Chadronian		37.2	33.9	4220
286117	occ			27245	Herpetotherium valens	species	46901		Herpetotherium valens	species	45723	Early Chadronian		37.2	33.9	4220
286118	occ			27245	Copedelphys titanelix	species	45234		Copedelphys titanelix	species	50142	Early Chadronian		37.2	33.9	4220
286119	occ			27245	Centetodon kuenzii	species	44988		Centetodon kuenzii	species	44988	Early Chadronian		37.2	33.9	4220
286120	occ			27245	Micropternodus borealis	species	48538		Micropternodus borealis	species	48538	Early Chadronian		37.2	33.9	4220
286121	occ			27245	Oligoryctes cameronensis	species	49303		Oligoryctes cameronensis	species	49303	Early Chadronian		37.2	33.9	4220
286122	occ			27245	Domnina cf. gradata	species	45894		Domnina gradata	species	45894	Early Chadronian		37.2	33.9	4220
286123	occ			27245	Palaeolagus cf. temnodon	species	49664		Palaeolagus temnodon	species	49664	Early Chadronian		37.2	33.9	4220
286124	occ			27245	Ischyromys douglassi	species	47378		Ischyromys douglassi	species	47378	Early Chadronian		37.2	33.9	4220
286125	occ			27245	Pseudocylindrodon sp.	genus	41433		Pseudocylindrodon	genus	41433	Early Chadronian		37.2	33.9	4220
286126	occ			27245	Mesohippus sp.	genus	43010		Mesohippus	genus	43010	Early Chadronian		37.2	33.9	4220
286127	occ			27245	Brontotheriidae indet.	family	350594		Brontotheriidae	family	43027	Early Chadronian		37.2	33.9	4220
286128	occ			27245	Limnenetes platyceps	species	47670		Limnenetes platyceps	species	47670	Early Chadronian		37.2	33.9	4220
286129	occ			27245	Merycoidodon sp.	genus	42502		Merycoidodon	genus	42502	Early Chadronian		37.2	33.9	4220
286130	occ			27245	"Leptomeryx" cf. yoderi	species	47599		Leptomeryx yoderi	species	47599	Early Chadronian		37.2	33.9	4220
286131	occ			27245	"Leptomeryx" aff. speciosus	species	47597		Leptomeryx speciosus	species	47597	Early Chadronian		37.2	33.9	4220
286132	occ			17027	Micropternodus borealis	species	48538		Micropternodus borealis	species	48538	Late Chadronian		37.2	33.9	4220
286133	occ			17027	Apternodus mediaevus	species	44200		Apternodus mediaevus	species	44200	Late Chadronian		37.2	33.9	4220
286134	occ			17027	Domnina thompsoni	species	45896		Domnina thompsoni	species	45896	Late Chadronian		37.2	33.9	4220
286135	occ			17027	Megalagus brachyodon	species	48002		Megalagus brachyodon	species	49654	Late Chadronian		37.2	33.9	4220
286136	occ			17027	Palaeolagus cf. temnodon	species	49664		Palaeolagus temnodon	species	49664	Late Chadronian		37.2	33.9	4220
286137	occ			17027	Chadrolagus ? sp.	genus	42171		Chadrolagus	genus	42171	Late Chadronian		37.2	33.9	4220
286138	occ			17027	Paradjidaumo trilophus	species	49818		Paradjidaumo trilophus	species	46752	Late Chadronian		37.2	33.9	4220
286139	occ			17027	Pipestoneomys bisulcatus	species	50357		Pipestoneomys bisulcatus	species	50357	Late Chadronian		37.2	33.9	4220
286140	occ			17027	Hesperocyon gregarius	species	46911		Hesperocyon gregarius	species	44845	Late Chadronian		37.2	33.9	4220
286141	occ			17027	Mesohippus sp.	genus	43010		Mesohippus	genus	43010	Late Chadronian		37.2	33.9	4220
286142	occ			17027	Hyracodon sp.	genus	43155		Hyracodon	genus	43155	Late Chadronian		37.2	33.9	4220
286143	occ			17027	Hypisodus minimus	species	47217		Hypisodus minimus	species	47549	Late Chadronian		37.2	33.9	4220
286144	occ			17027	"Leptomeryx" speciosus	species	47597		Leptomeryx speciosus	species	47597	Late Chadronian		37.2	33.9	4220
286145	occ			17027	Leptomeryx evansi	species	47588		Leptomeryx evansi	species	47588	Late Chadronian		37.2	33.9	4220
286218	occ			17180	Paradaphoenus minimus	species	49805		Paradaphoenus minimus	species	45549	Orellan		33.9	33.3	7529
286219	occ			17273	Paradaphoenus minimus	species	49805		Paradaphoenus minimus	species	45549	Orellan		33.9	33.3	7529
286220	occ			27262	Paradaphoenus tooheyi	species	49807		Paradaphoenus tooheyi	species	49807	Whitneyan		33.3	30.8	7529
286221	occ			17538	Paradaphoenus n. sp. tooheyi	species	49807		Paradaphoenus tooheyi	species	49807	Arikareean		30.8	20.43	7529
286222	occ			15458	cf. Viverravus politus	species	52668		Viverravus politus	species	52668	Wasatchian		55.8	50.3	7530
286223	occ			15458	Miacis deutschi	species	48482		Miacis deutschi	species	48482	Wasatchian		55.8	50.3	7530
286224	occ			15458	Chriacus badgleyi	species	45076		Chriacus badgleyi	species	45076	Wasatchian		55.8	50.3	7530
286225	occ			15458	Chriacus sp.	genus	42203		Chriacus	genus	42203	Wasatchian		55.8	50.3	7530
286226	occ			15458	Thryptacodon barae	species	52286		Thryptacodon barae	species	52286	Wasatchian		55.8	50.3	7530
286227	occ			15458	Princetonia yalensis	species	50667		Princetonia yalensis	species	50667	Wasatchian		55.8	50.3	7530
286228	occ			15458	Phenacodus cf. vortmani	species	50321		Phenacodus vortmani	species	47329	Wasatchian		55.8	50.3	7530
286229	occ			15458	Copecion davisi	species	45231		Copecion davisi	species	45231	Wasatchian		55.8	50.3	7530
286230	occ			15458	Ectocion parvus	species	45972		Ectocion parvus	species	45972	Wasatchian		55.8	50.3	7530
286231	occ			15458	Dissacus praenuntius	species	45871		Dissacus praenuntius	species	45871	Wasatchian		55.8	50.3	7530
286232	occ			15458	Acritoparamys atwateri	species	43729		Acritoparamys atwateri	species	49886	Wasatchian		55.8	50.3	7530
286233	occ			15458	cf. Paramys copei	species	49890		Paramys copei	species	49890	Wasatchian		55.8	50.3	7530
286234	occ			15458	Paramys taurus	species	49918		Paramys taurus	species	49918	Wasatchian		55.8	50.3	7530
286235	occ			15458	Hyracotherium grangeri	species	47315	recombined as	Sifrhippus grangeri	species	47315	Wasatchian		55.8	50.3	7530
286236	occ	10087		14816	Protictis n. sp. minor	species	50962		Protictis minor	species	50962	Torrejonian		63.3	61.7	7533
286237	occ			14816	Bryanictis n. sp. paulus	species	44717		Bryanictis paulus	species	44717	Torrejonian		63.3	61.7	7533
286258	occ			27268	Peradectes sp.	genus	39981		Peradectes	genus	39981	Wasatchian		55.8	50.3	7542
286259	occ	10098		27268	Herpetotheriinae indet.	unranked clade	58227	obsolete variant of	Herpetotheriidae	unranked clade	58227	Wasatchian		55.8	50.3	6294
286260	occ			27268	Epoicotheriidae indet.	family	43669		Epoicotheriidae	family	43669	Wasatchian		55.8	50.3	7542
286261	occ			27268	Hyopsodus sp.	genus	42250		Hyopsodus	genus	42250	Wasatchian		55.8	50.3	7542
286262	occ			27268	Pantolestidae indet.	family	40271		Pantolestidae	family	40271	Wasatchian		55.8	50.3	7542
286263	occ			27268	Apatemys sp.	genus	40243		Apatemys	genus	40243	Wasatchian		55.8	50.3	7542
286264	occ			27268	Prototomus sp.	genus	40937		Prototomus	genus	40937	Wasatchian		55.8	50.3	7542
286265	occ			27268	Prolimnocyon sp.	genus	40952		Prolimnocyon	genus	40952	Wasatchian		55.8	50.3	7542
286266	occ			27268	Hapalodectes sp.	genus	42906		Hapalodectes	genus	42906	Wasatchian		55.8	50.3	7542
286267	occ			27268	Vulpavus cf. australis	species	52674		Vulpavus australis	species	52674	Wasatchian		55.8	50.3	7542
286268	occ			27268	Viverravus sp.	genus	40995		Viverravus	genus	40995	Wasatchian		55.8	50.3	7542
286269	occ			27268	Scenopagus sp.	genus	40358		Scenopagus	genus	40358	Wasatchian		55.8	50.3	7542
286270	occ			27268	Microsyops knightensis	species	48552		Microsyops knightensis	species	45482	Wasatchian		55.8	50.3	7542
286271	occ			27268	Notharctus venticolus	species	49204		Notharctus venticolus	species	49204	Wasatchian		55.8	50.3	7542
286272	occ			27268	Cantius nunienus	species	44898		Cantius nunienus	species	50086	Wasatchian		55.8	50.3	7542
286273	occ	10102		27268	Artimonius nocerai	species	44326		Artimonius nocerai	species	43692	Wasatchian		55.8	50.3	7527
286274	occ			27268	Loveina sp.	genus	40813		Loveina	genus	40813	Wasatchian		55.8	50.3	7542
286275	occ			27268	Hyracotherium sp.	genus	43004		Hyracotherium	genus	43004	Wasatchian		55.8	50.3	7542
286276	occ			27268	Lambdotherium popoagicum	species	47471		Lambdotherium popoagicum	species	47471	Wasatchian		55.8	50.3	7542
286277	occ			27268	Bunophorus cf. sinclairi	species	44741		Bunophorus sinclairi	species	44741	Wasatchian		55.8	50.3	7542
286278	occ			27268	Diacodexis sp.	genus	42313		Diacodexis	genus	42313	Wasatchian		55.8	50.3	7542
286279	occ			27268	Hexacodus sp.	genus	42314		Hexacodus	genus	42314	Wasatchian		55.8	50.3	7542
286280	occ			27268	Paramys sp.	genus	41408		Paramys	genus	41408	Wasatchian		55.8	50.3	7542
286281	occ			27268	Microparamys sp.	genus	41405		Microparamys	genus	41405	Wasatchian		55.8	50.3	7542
286282	occ			27268	Sciuravidae indet.	family	41416		Sciuravidae	family	41416	Wasatchian		55.8	50.3	7542
286299	occ			15837	Peradectes sp.	genus	39981		Peradectes	genus	39981	Bridgerian		50.3	46.2	7542
286300	occ	10099		15837	Herpetotheriinae indet.	unranked clade	58227	obsolete variant of	Herpetotheriidae	unranked clade	58227	Bridgerian		50.3	46.2	6294
286301	occ			15837	Epoicotheriidae indet.	family	43669		Epoicotheriidae	family	43669	Bridgerian		50.3	46.2	7542
286302	occ			15837	Metacheiromyidae indet.	family	43664		Metacheiromyidae	family	43664	Bridgerian		50.3	46.2	7542
286303	occ			15837	Brachianodon westorum	species	44631		Brachianodon westorum	species	44631	Bridgerian		50.3	46.2	7542
286304	occ			15837	Bathyopsis sp.	genus	40597		Bathyopsis	genus	40597	Bridgerian		50.3	46.2	7542
286305	occ			15837	Stylinodontidae indet.	unranked clade	40616		Stylinodontidae	unranked clade	40616	Bridgerian		50.3	46.2	7542
286306	occ			15837	Esthonyx sp.	genus	40547		Esthonyx	genus	40547	Bridgerian		50.3	46.2	7542
286307	occ			15837	Trogosus sp.	genus	40553		Trogosus	genus	40553	Bridgerian		50.3	46.2	7542
286308	occ			15837	Hyopsodus sp.	genus	42250		Hyopsodus	genus	42250	Bridgerian		50.3	46.2	7542
286309	occ			15837	Pantolestidae indet.	family	40271		Pantolestidae	family	40271	Bridgerian		50.3	46.2	7542
286310	occ			15837	Apatemys sp.	genus	40243		Apatemys	genus	40243	Bridgerian		50.3	46.2	7542
286311	occ			15837	Leptictidae indet.	family	40257		Leptictidae	family	40257	Bridgerian		50.3	46.2	7542
286312	occ			15837	Prolimnocyon sp.	genus	40952		Prolimnocyon	genus	40952	Bridgerian		50.3	46.2	7542
286313	occ			15837	Sinopa sp.	genus	40944		Sinopa	genus	40944	Bridgerian		50.3	46.2	7542
286314	occ			15837	Thinocyon sp.	genus	40953		Thinocyon	genus	40953	Bridgerian		50.3	46.2	7542
286315	occ			15837	Tritemnodon sp.	genus	40948		Tritemnodon	genus	40948	Bridgerian		50.3	46.2	7542
286316	occ			15837	Patriofelis sp.	genus	40963		Patriofelis	genus	40963	Bridgerian		50.3	46.2	7542
286317	occ			15837	Mesonyx ? sp.	genus	42923		Mesonyx	genus	42923	Bridgerian		50.3	46.2	7542
286318	occ			15837	Miacis sp.	genus	40979		Miacis	genus	40979	Bridgerian		50.3	46.2	7542
286319	occ			15837	Vulpavus cf. australis	species	52674		Vulpavus australis	species	52674	Bridgerian		50.3	46.2	7542
286320	occ			15837	Vulpavus cf. canavus	species	52675		Vulpavus canavus	species	48480	Bridgerian		50.3	46.2	7542
286321	occ			15837	Uintacyon sp.	genus	40989		Uintacyon	genus	40989	Bridgerian		50.3	46.2	7542
286322	occ			15837	Oodectes sp.	genus	40981		Oodectes	genus	40981	Bridgerian		50.3	46.2	7542
286323	occ			15837	Didymictis altidens	species	45724		Didymictis altidens	species	45724	Bridgerian		50.3	46.2	7542
286324	occ			15837	Viverravus gracilis	species	52662		Viverravus gracilis	species	52662	Bridgerian		50.3	46.2	7542
286325	occ			15837	Viverravus sicarius	species	52671		Viverravus sicarius	species	52671	Bridgerian		50.3	46.2	7542
286326	occ			15837	Viverravus minutus	species	52666		Viverravus minutus	species	52666	Bridgerian		50.3	46.2	7542
286327	occ			15837	Scenopagus sp.	genus	40358		Scenopagus	genus	40358	Bridgerian		50.3	46.2	7542
286328	occ			15837	Microsyops knightensis	species	48552		Microsyops knightensis	species	45482	Bridgerian		50.3	46.2	7542
286329	occ			15837	Microsyops cf. scottianus	species	48557		Microsyops scottianus	species	48557	Bridgerian		50.3	46.2	7542
286330	occ			15837	Notharctus venticolus	species	49204		Notharctus venticolus	species	49204	Bridgerian		50.3	46.2	7542
286331	occ			15837	Cantius nunienus	species	44898		Cantius nunienus	species	50086	Bridgerian		50.3	46.2	7542
286332	occ			15837	Notharctus robinsoni	species	49198		Notharctus robinsoni	species	49198	Bridgerian		50.3	46.2	7542
286333	occ	10101		15837	Smilodectes n. sp. sororis	species	51611		Smilodectes sororis	species	51611	Bridgerian		50.3	46.2	7526
286334	occ	10103		15837	Artimonius witteri	species	44327		Artimonius witteri	species	43694	Bridgerian		50.3	46.2	7527
286335	occ	10104		15837	Artimonius nocerai	species	44326		Artimonius nocerai	species	43692	Bridgerian		50.3	46.2	7527
286336	occ			15837	Washakius izetti	species	52700		Washakius izetti	species	52700	Bridgerian		50.3	46.2	7542
286337	occ			15837	Washakius insignis	species	52699		Washakius insignis	species	52699	Bridgerian		50.3	46.2	7542
286338	occ	10106		15837	Utahia n. sp. carina	species	52625		Utahia carina	species	52625	Bridgerian		50.3	46.2	7527
286339	occ	10105		15837	Trogolemur sp.	genus	40831		Trogolemur	genus	40831	Bridgerian		50.3	46.2	7527
286340	occ			15837	Uintanius rutherfurdi	species	52568		Uintanius rutherfurdi	species	47114	Bridgerian		50.3	46.2	7542
286341	occ			15837	Omomys carteri	species	49314		Omomys carteri	species	49314	Bridgerian		50.3	46.2	7542
286342	occ			15837	Omomys lloydi	species	49316		Omomys lloydi	species	49316	Bridgerian		50.3	46.2	7542
286343	occ			15837	Hyracotherium sp.	genus	43004		Hyracotherium	genus	43004	Bridgerian		50.3	46.2	7542
286344	occ			15837	Orohippus sp.	genus	43015		Orohippus	genus	43015	Bridgerian		50.3	46.2	7542
286345	occ			15837	Helaletes sp.	genus	43109		Helaletes	genus	43109	Bridgerian		50.3	46.2	7542
286346	occ			15837	Hyrachyus sp.	genus	43141		Hyrachyus	genus	43141	Bridgerian		50.3	46.2	7542
286347	occ			15837	Isectolophidae indet.	family	43097		Isectolophidae	family	43097	Bridgerian		50.3	46.2	7542
286348	occ			15837	Eotitanops minimus	species	46186	subjective synonym of	Eotitanops borealis	species	49690	Bridgerian		50.3	46.2	7542
286349	occ			15837	Palaeosyops fontinalis	species	49693		Palaeosyops fontinalis	species	49693	Bridgerian		50.3	46.2	7542
286350	occ			15837	Bunophorus sp.	genus	42311		Bunophorus	genus	42311	Bridgerian		50.3	46.2	7542
286351	occ			15837	Antiacodon sp.	genus	42339		Antiacodon	genus	42339	Bridgerian		50.3	46.2	7542
286352	occ			15837	Hexacodus sp.	genus	42314		Hexacodus	genus	42314	Bridgerian		50.3	46.2	7542
286353	occ			15837	Microsus sp.	genus	42319		Microsus	genus	42319	Bridgerian		50.3	46.2	7542
286354	occ			15837	Cylindrodontidae indet.	family	41424		Cylindrodontidae	family	41424	Bridgerian		50.3	46.2	7542
286355	occ			15837	Microparamys sp.	genus	41405		Microparamys	genus	41405	Bridgerian		50.3	46.2	7542
286356	occ			15837	Paramyidae indet.	family	57528		Paramyidae	family	57528	Bridgerian		50.3	46.2	7542
286357	occ			15837	Sciuravidae indet.	family	41416		Sciuravidae	family	41416	Bridgerian		50.3	46.2	7542
286372	occ			27269	Hyopsodus sp.	genus	42250		Hyopsodus	genus	42250	Bridgerian		50.3	46.2	7542
286373	occ			27269	Viverravus minutus	species	52666		Viverravus minutus	species	52666	Bridgerian		50.3	46.2	7542
286374	occ			27269	Notharctus robinsoni	species	49198		Notharctus robinsoni	species	49198	Bridgerian		50.3	46.2	7542
286375	occ			27269	Smilodectes mcgrewi	species	51610		Smilodectes mcgrewi	species	51610	Bridgerian		50.3	46.2	7542
286376	occ			27269	Anaptomorphus westi	species	44026		Anaptomorphus westi	species	44026	Bridgerian		50.3	46.2	7542
286377	occ			27269	Helaletes sp.	genus	43109		Helaletes	genus	43109	Bridgerian		50.3	46.2	7542
286378	occ			27269	Hyrachyus sp.	genus	43141		Hyrachyus	genus	43141	Bridgerian		50.3	46.2	7542
286379	occ			27269	Palaeosyops fontinalis	species	49693		Palaeosyops fontinalis	species	49693	Bridgerian		50.3	46.2	7542
286380	occ			27269	Sciuravidae indet.	family	41416		Sciuravidae	family	41416	Bridgerian		50.3	46.2	7542
286947	occ			27349	Copecion davisi	species	45231		Copecion davisi	species	45231	Wasatchian		55.8	50.3	1657
286950	occ			27350	Thryptacodon barae	species	52286		Thryptacodon barae	species	52286	Early Eocene		55.8	48.6	1657
286953	occ			27351	Didymictis leptomylus	species	45729		Didymictis leptomylus	species	45729	Early Eocene		55.8	48.6	1657
286954	occ			27352	Copecion davisi	species	45231		Copecion davisi	species	45231	Wasatchian		55.8	50.3	1657
286958	occ			27353	Copecion davisi	species	45231		Copecion davisi	species	45231	Wasatchian		55.8	50.3	1657
287047	occ			19514	cf. Eptesicus sp.	genus	40671		Eptesicus	genus	40671	Late Hemphillian		10.3	4.9	1295
287048	occ			19514	Myotis sp.	genus	40678		Myotis	genus	40678	Late Hemphillian		10.3	4.9	1295
287256	occ			18165	Perognathoides sp.	genus	50177	subjective synonym of	Cupidinimus	genus	41676	Barstovian		15.97	13.6	7564
287257	occ	10122		18165	Mioheteromys agrarius	species	48699	recombined as	Diprionomys agrarius	species	45848	Barstovian		15.97	13.6	2132
287259	occ	10120		18165	Copemys niobrariensis	species	45248	subjective synonym of	Copemys longidens	species	50254	Barstovian		15.97	13.6	3503
287804	occ			27481	Amphicyonidae indet.	family	41266		Amphicyonidae	family	41266	Barstovian		15.97	13.6	733
287805	occ	10128		27481	Borophaginae indet.	subfamily	83323		Borophaginae	subfamily	83323	Barstovian		15.97	13.6	6294
287806	occ			27481	Calippus sp.	genus	42990		Calippus	genus	42990	Barstovian		15.97	13.6	733
287807	occ			27481	Carpocyon sp.	genus	41199		Carpocyon	genus	41199	Barstovian		15.97	13.6	733
287808	occ	10129		27481	Merycodontinae indet.	subfamily	65570		Merycodontinae	subfamily	65570	Barstovian		15.97	13.6	6294
287809	occ			27481	Pseudoparablastomeryx sp.	genus	42613		Pseudoparablastomeryx	genus	42613	Barstovian		15.97	13.6	733
287810	occ			27481	Camelidae indet.	family	42513		Camelidae	family	42513	Barstovian		15.97	13.6	733
287811	occ			27481	Rhinocerotidae indet.	family	43187		Rhinocerotidae	family	43187	Barstovian		15.97	13.6	733
287812	occ			27481	Copemys sp.	genus	41751		Copemys	genus	41751	Barstovian		15.97	13.6	733
287813	occ			27481	Cupidinimus sp.	genus	41676		Cupidinimus	genus	41676	Barstovian		15.97	13.6	733
287814	occ			27481	Domninoides sp.	genus	40404		Domninoides	genus	40404	Barstovian		15.97	13.6	733
287815	occ			27481	Hypolagus sp.	genus	42173		Hypolagus	genus	42173	Barstovian		15.97	13.6	733
287816	occ			27481	Castoridae indet.	family	41534		Castoridae	family	41534	Barstovian		15.97	13.6	733
287817	occ			27481	Soricidae indet.	family	40443		Soricidae	family	40443	Barstovian		15.97	13.6	733
287818	occ			27481	Talpidae indet.	family	40398		Talpidae	family	67887	Barstovian		15.97	13.6	733
287819	occ			27481	Erinaceidae indet.	family	40367		Erinaceidae	family	40367	Barstovian		15.97	13.6	733
289572	occ			18538	"Hesperosiren" crataegensis	species	71179	recombined as	Metaxytherium crataegense	species	71179	Early Barstovian		15.97	13.6	1145
289579	occ			18549	Squalodon ? sp.	genus	36852		Squalodon	genus	36852	Early Barstovian		15.97	13.6	1145
289580	occ			18549	"Hesperosiren" crataegensis	species	71179	recombined as	Metaxytherium crataegense	species	71179	Early Barstovian		15.97	13.6	1145
289582	occ			18524	"Hesperosiren" crataegensis	species	71179	recombined as	Metaxytherium crataegense	species	71179	Early Barstovian		15.97	13.6	1145
290322	occ			27666	Microtus paroperarius	species	48600		Microtus paroperarius	species	48600	Middle Pleistocene		0.781	0.126	2939
290327	occ			27669	Geomys sp.	genus	41654		Geomys	genus	41654	Middle Pleistocene		0.781	0.126	2939
290328	occ			27670	Geomys sp.	genus	41654		Geomys	genus	41654	Middle Pleistocene		0.781	0.126	2939
290329	occ			27671	Equus sp.	genus	42996		Equus	genus	42996	Middle Pleistocene		0.781	0.126	2939
290332	occ			27673	Geomys sp.	genus	41654		Geomys	genus	41654	Middle Pleistocene		0.781	0.126	2939
290337	occ			27678	Geomys sp.	genus	41654		Geomys	genus	41654	Middle Pleistocene		0.781	0.126	2939
290338	occ			27679	Equus sp.	genus	42996		Equus	genus	42996	Middle Pleistocene		0.781	0.126	2939
290341	occ			27680	Geomys sp.	genus	41654		Geomys	genus	41654	Middle Pleistocene		0.781	0.126	2939
290345	occ			27682	Geomys sp.	genus	41654		Geomys	genus	41654	Middle Pleistocene		0.781	0.126	2939
290349	occ			27686	Geomys sp.	genus	41654		Geomys	genus	41654	Middle Pleistocene		0.781	0.126	2939
290351	occ			27688	Spermophilus sp.	genus	41528		Spermophilus	genus	41528	Middle Pleistocene		0.781	0.126	2939
290354	occ			27690	Geomys sp.	genus	41654		Geomys	genus	41654	Middle Pleistocene		0.781	0.126	2939
290357	occ			27691	Geomys sp.	genus	41654		Geomys	genus	41654	Middle Pleistocene		0.781	0.126	2939
290362	occ			27695	Geomys sp.	genus	41654		Geomys	genus	41654	Middle Pleistocene		0.781	0.126	2939
290379	occ			14939	Ptilodus n. sp. gnomus	species	51250		Ptilodus gnomus	species	51250	Ti1		61.7	56.8	7614
293759	occ			15759	Macrocranion n. sp. junnei	species	47846		Macrocranion junnei	species	47846	Wasatchian		55.8	50.3	7665
293868	occ			28042	Pilosa indet.	infraorder	43594		Pilosa	infraorder	43594	Quaternary		2.588	0	7680
293869	occ			17809	Ysengrinia americana	species	52731		Ysengrinia americana	species	43987	Harrisonian		24.8	20.43	7675
293870	occ			28043	Ysengrinia americana	species	52731		Ysengrinia americana	species	43987	Harrisonian		24.8	20.43	7675
293871	occ			17780	n. gen. Adilophontes n. sp. brachykolos	species	43736		Adilophontes brachykolos	species	43736	Harrisonian		24.8	20.43	7676
293872	occ			17796	Adilophontes brachykolos	species	43736		Adilophontes brachykolos	species	43736	Arikareean		30.8	20.43	7676
293873	occ			17788	Adilophontes brachykolos	species	43736		Adilophontes brachykolos	species	43736	Harrisonian		24.8	20.43	7676
293874	occ	30244		17788	Menoceras arikarense	species	48094		Menoceras arikarense	species	45656	Harrisonian		24.8	20.43	51726
293875	occ			17788	Parahippus sp.	genus	43016		Parahippus	genus	43016	Harrisonian		24.8	20.43	7676
294216	occ			17809	Daphoenodon falkenbachi	species	45533		Daphoenodon falkenbachi	species	45533	Harrisonian		24.8	20.43	7676
294217	occ			17796	Daphoenodon falkenbachi	species	45533		Daphoenodon falkenbachi	species	45533	Arikareean		30.8	20.43	7676
295235	occ			28220	Camelidae indet.	family	42513		Camelidae	family	42513	Irvingtonian		1.8	0.3	7718
295239	occ			28221	Hypolagus cf. furlongi	species	47235		Hypolagus furlongi	species	47235	Irvingtonian		1.8	0.3	7718
295240	occ			28221	Sylvilagus sp.	genus	42193		Sylvilagus	genus	42193	Irvingtonian		1.8	0.3	7718
295241	occ			28221	Dipodomys sp.	genus	41678		Dipodomys	genus	41678	Irvingtonian		1.8	0.3	7718
295242	occ			28221	Reithrodontomys sp.	genus	41869		Reithrodontomys	genus	41869	Irvingtonian		1.8	0.3	7718
295243	occ			28221	Sigmodon minor	species	51554		Sigmodon minor	species	51554	Irvingtonian		1.8	0.3	7718
295244	occ			28221	Paraneotoma sp.	genus	108854	obsolete variant of	Neotoma (Paraneotoma)	subgenus	108854	Irvingtonian		1.8	0.3	7718
295245	occ			28221	Erethizon sp.	genus	42139		Erethizon	genus	42139	Irvingtonian		1.8	0.3	7718
295246	occ			28221	Bassariscus sp.	genus	41252		Bassariscus	genus	41252	Irvingtonian		1.8	0.3	7718
295247	occ			28221	Equus sp.	genus	42996		Equus	genus	42996	Irvingtonian		1.8	0.3	7718
295250	occ			28222	Equus sp.	genus	42996		Equus	genus	42996	Irvingtonian		1.8	0.3	7718
295255	occ			28223	Sylvilagus sp.	genus	42193		Sylvilagus	genus	42193	Irvingtonian		1.8	0.3	7718
295256	occ			28223	Dipodomys sp.	genus	41678		Dipodomys	genus	41678	Irvingtonian		1.8	0.3	7718
295257	occ			28223	Reithrodontomys sp.	genus	41869		Reithrodontomys	genus	41869	Irvingtonian		1.8	0.3	7718
295258	occ			28223	Sigmodon minor	species	51554		Sigmodon minor	species	51554	Irvingtonian		1.8	0.3	7718
295259	occ			28223	Paraneotoma sp.	genus	108854	obsolete variant of	Neotoma (Paraneotoma)	subgenus	108854	Irvingtonian		1.8	0.3	7718
295260	occ			28223	Ondatra idahoensis	species	49335		Ondatra idahoensis	species	49335	Irvingtonian		1.8	0.3	7718
295261	occ			28223	Hemiauchenia sp.	genus	42528		Hemiauchenia	genus	42528	Irvingtonian		1.8	0.3	7718
295262	occ			28224	Nothrotheriops sp.	genus	43617		Nothrotheriops	genus	43617	Irvingtonian		1.8	0.3	7718
295263	occ			28225	Paramylodon harlani	species	49881		Paramylodon harlani	species	48020	Irvingtonian		1.8	0.3	7718
295264	occ			28225	Equus sp.	genus	42996		Equus	genus	42996	Irvingtonian		1.8	0.3	7718
295265	occ			28225	Tayassuidae indet.	family	42420		Tayassuidae	family	42420	Irvingtonian		1.8	0.3	7718
295266	occ			28225	Camelidae indet.	family	42513		Camelidae	family	42513	Irvingtonian		1.8	0.3	7718
295267	occ			28225	Cervidae indet.	family	42652		Cervidae	family	42652	Irvingtonian		1.8	0.3	7718
295297	occ			28235	Equidae indet.	family	42984		Equidae	family	42984	Blancan		4.9	1.8	7756
295298	occ	10224		28236	Equus simplicidens	species	46308	recombined as	Equus (Dolichohippus) simplicidens	species	46308	Blancan		4.9	1.8	7757
295299	occ			28237	Notiosorex sp.	genus	40476		Notiosorex	genus	40476	Blancan		4.9	1.8	7756
295300	occ	10220		28237	Hypolagus edensis	species	47233		Hypolagus edensis	species	47233	Blancan		4.9	1.8	7757
295301	occ	10221		28237	Neotamias sp.	genus	49088		Neotamias	genus	49088	Blancan		4.9	1.8	7757
295302	occ			28237	Perognathus sp.	genus	41688		Perognathus	genus	41688	Blancan		4.9	1.8	7756
295303	occ			28237	Reithrodontomys sp.	genus	41869		Reithrodontomys	genus	41869	Blancan		4.9	1.8	7756
295304	occ	10222		28237	Bensonomys meadensis	species	44496	recombined as	Calomys (Bensonomys) meadensis	species	44496	Blancan		4.9	1.8	7757
295305	occ			28237	Neotoma aff. fossilis	species	49119		Neotoma fossilis	species	49119	Blancan		4.9	1.8	7756
295306	occ	10223		28237	Equus simplicidens	species	46308	recombined as	Equus (Dolichohippus) simplicidens	species	46308	Blancan		4.9	1.8	7757
297784	occ	29288		13062	Imagotaria downsi	species	71875		Imagotaria downsi	species	71875	Tortonian		11.62	7.246	16892
299349	occ	10238		20026	Miracinonyx sp.	genus	41064		Miracinonyx	genus	257652	Blancan		4.9	1.8	7757
299380	occ	10239		28791	Miracinonyx sp.	genus	41064		Miracinonyx	genus	257652	Blancan		4.9	1.8	7757
299579	occ	10242		13066	Puma concolor	species	51265		Puma concolor	species	46513	Pleistocene		2.588	0.0117	7757
300826	occ	21194		28983	n. gen. Alabamornis n. sp. gigantea	species	63086	subjective synonym of	Basilosaurus cetoides	species	63132	Priabonian		38	33.9	11980
300827	occ			28983	Zygorhiza kochii	species	53292		Zygorhiza kochii	species	63069	Priabonian		38	33.9	8335
343879	occ	10286		31191	Desmatochoerus cf. megalodon	species	45591		Desmatochoerus megalodon	species	48417	Late Oligocene		28.4	23.03	8724
343880	occ	10287		31191	Merycochoerus cf. superbus	species	48269	recombined as	Promerycochoerus superbus	species	49398	Late Oligocene		28.4	23.03	7757
348017	occ			32898	Sirenia indet.	order	36873		Sirenia	order	36873	Middle Eocene		48.6	37.2	12993
348023	occ	15644		32901	Georgiacetus cf. vogtlensis	species	63123		Georgiacetus vogtlensis	species	63123	Lutetian		47.8	41.3	289
348025	occ			32902	Basilosaurus cf. cetoides	species	53153		Basilosaurus cetoides	species	63132	Priabonian		38	33.9	36758
348026	occ			32903	n. gen. Natchitochia n. sp. jonesi	species	53998		Natchitochia jonesi	species	53998	Bartonian		41.3	38	8815
348030	occ			32907	Basilosaurus cetoides	species	53153		Basilosaurus cetoides	species	63132	Priabonian		38	33.9	8819
348031	occ	26299		32908	Basilosauridae indet.	family	42936		Basilosauridae	family	42936	Priabonian		38	33.9	39153
348032	occ	27385		32908	Basilosauridae indet.	family	42936		Basilosauridae	family	42936	Priabonian		38	33.9	42488
348039	occ	27384		32916	Basilosauridae indet.	family	42936		Basilosauridae	family	42936	Priabonian		38	33.9	42488
348040	occ			32917	Archaeoceti indet.	suborder	42933		Archaeoceti	suborder	42933	Priabonian		38	33.9	8825
348041	occ	17986		32918	Cynthiacetus maxwelli	species	63144		Cynthiacetus maxwelli	species	63144	Priabonian		38	33.9	12000
348042	occ			32919	Archaeoceti indet.	suborder	42933		Archaeoceti	suborder	42933	Priabonian		38	33.9	8825
348043	occ			32920	Basilosauridae indet.	family	42936		Basilosauridae	family	42936	Priabonian		38	33.9	8825
348044	occ	27547		32921	Protocetidae indet.	family	42934		Protocetidae	family	42934	Bartonian		41.3	38	43076
348048	occ			32925	Basilosaurus cetoides	species	53153		Basilosaurus cetoides	species	63132	Priabonian		38	33.9	12024
348049	occ			32926	Basilosaurus cetoides	species	53153		Basilosaurus cetoides	species	63132	Priabonian		38	33.9	8335
350735	occ			14894	Mesodma pygmaea	species	48348		Mesodma pygmaea	species	48348	To3		63.3	61.7	8868
350736	occ			14894	Xyronomys sp.	genus	39822		Xyronomys	genus	39822	To3		63.3	61.7	8868
350737	occ			14894	Mimetodon silberlingi	species	48624		Mimetodon silberlingi	species	46004	To3		63.3	61.7	8868
350738	occ			14894	Ectypodus cf. szalayi	species	46007		Ectypodus szalayi	species	46007	To3		63.3	61.7	8868
350739	occ			14894	Parectypodus cf. sylviae	species	49978		Parectypodus sylviae	species	46006	To3		63.3	61.7	8868
350740	occ			14894	Parectypodus n. sp. corystes	species	54026		Parectypodus corystes	species	54026	To3		63.3	61.7	8868
350741	occ			14894	Parectypodus sp.	genus	39818		Parectypodus	genus	39818	To3		63.3	61.7	8868
350742	occ			14894	Neoplagiaulax hunteri	species	49077		Neoplagiaulax hunteri	species	45997	To3		63.3	61.7	8868
350743	occ			14894	Neoplagiaulax nelsoni	species	49085	nomen nudum	Neoplagiaulax	genus	39817	To3		63.3	61.7	8868
350744	occ			14894	Neoplagiaulacidae indet.	family	67560		Neoplagiaulacidae	family	67560	To3		63.3	61.7	8868
350745	occ			14894	Ptilodus gnomus	species	51250		Ptilodus gnomus	species	51250	To3		63.3	61.7	8868
350746	occ			14894	Anconodon cochranensis	species	44080		Anconodon cochranensis	species	51244	To3		63.3	61.7	8868
350747	occ			14894	cf. Stygimys sp.	genus	39846		Stygimys	genus	39846	To3		63.3	61.7	8868
350748	occ			14894	Acheronodon sp.	genus	39837		Acheronodon	genus	39837	To3		63.3	61.7	8868
350749	occ			14894	"Leptacodon" munusculum	species	47524		Leptacodon munusculum	species	47524	To3		63.3	61.7	8868
350750	occ			14894	Leptacodon tener	species	47529		Leptacodon tener	species	47529	To3		63.3	61.7	8868
350751	occ			14894	Nyctitheriinae indet.	subfamily	57524		Nyctitheriinae	subfamily	57524	To3		63.3	61.7	8868
350752	occ			14894	Palenochtha cf. minor	species	49718		Palenochtha minor	species	49618	To3		63.3	61.7	8868
350753	occ			14894	Plesiolestes problematicus	species	50457		Plesiolestes problematicus	species	50457	To3		63.3	61.7	8868
350754	occ			14894	"Chriacus" sp.	genus	42203		Chriacus	genus	42203	To3		63.3	61.7	8868
350755	occ			14894	Prothryptacodon albertensis	species	50948		Prothryptacodon albertensis	species	50948	To3		63.3	61.7	8868
350756	occ			14894	cf. Promioclaenus acolytus	species	50839		Promioclaenus acolytus	species	47161	To3		63.3	61.7	8868
350757	occ			14894	Litomylus sp.	genus	42252		Litomylus	genus	42252	To3		63.3	61.7	8868
350758	occ	24362		14894	Presbytherium n. sp. taurus	species	178471		Presbytherium taurus	species	178471	To3		63.3	61.7	35338
351000	occ			14894	Protictis sp.	genus	40975		Protictis	genus	97765	To3		63.3	61.7	8868
351001	occ			14894	Simpsonictis cf. jaynanneae	species	51574		Simpsonictis jaynanneae	species	51574	To3		63.3	61.7	8868
351002	occ			14894	Prodiacodon cf. furor	species	50747		Prodiacodon furor	species	50747	To3		63.3	61.7	8868
351003	occ			14894	Palaeoryctidae indet.	family	40223		Palaeoryctidae	family	40223	To3		63.3	61.7	8868
351004	occ			14894	Procerberus cf. sp.	genus	40239		Procerberus	genus	40239	To3		63.3	61.7	8868
351005	occ			14894	Gelastops sp.	genus	40237		Gelastops	genus	40237	To3		63.3	61.7	8868
351006	occ			14894	Jepsenella cf. praepropera	species	47420		Jepsenella praepropera	species	47420	To3		63.3	61.7	8868
351007	occ			14894	Bessoecetor informal sp. 1	species	44499	species not entered	Bessoecetor	genus	44499	To3		63.3	61.7	8868
351008	occ			14894	Bessoecetor informal sp. 2	species	44499	species not entered	Bessoecetor	genus	44499	To3		63.3	61.7	8868
351009	occ			14894	Paleotomus junior	species	49723		Paleotomus junior	species	49723	To3		63.3	61.7	8868
361714	occ			34269	Didelphis virginiana	species	45705		Didelphis virginiana	species	45705	Late Pleistocene		0.126	0.0117	9009
361726	occ			34269	Dasypus sp.	genus	43535		Dasypus	genus	43535	Late Pleistocene		0.126	0.0117	9009
361727	occ	13591		34269	Holmesina septentrionalis	species	47067		Holmesina septentrionalis	species	46664	Late Pleistocene		0.126	0.0117	14678
361728	occ	13592		34269	Equus sp.	genus	42996		Equus	genus	42996	Late Pleistocene		0.126	0.0117	14678
361729	occ	25230		34269	Tapirus n. sp. veroensis	species	52070	recombined as	Tapirus (Helicotapirus) veroensis	species	52070	Late Pleistocene		0.126	0.0117	33964
361730	occ	13593		34269	Mylohyus fossilis	species	48898		Mylohyus fossilis	species	45682	Late Pleistocene		0.126	0.0117	14678
361731	occ			34269	Bison sp.	genus	42751		Bison	genus	42751	Late Pleistocene		0.126	0.0117	9009
361732	occ	22613		34269	Odocoileus virginianus	species	49288		Odocoileus virginianus	species	45528	Late Pleistocene		0.126	0.0117	31458
361733	occ			34269	Odocoileus n. sp. sellardsiae	species	49286		Odocoileus sellardsiae	species	49286	Late Pleistocene		0.126	0.0117	9009
361734	occ			34269	Mammut americanum	species	47865		Mammut americanum	species	46016	Late Pleistocene		0.126	0.0117	9009
361735	occ	13594		34269	Mammuthus columbi	species	47873		Mammuthus columbi	species	46017	Late Pleistocene		0.126	0.0117	14678
361736	occ			34269	Oryzomys palustris ?	species	49458		Oryzomys palustris	species	49458	Late Pleistocene		0.126	0.0117	9009
361737	occ			34269	Sigmodon hispidus	species	51548		Sigmodon hispidus	species	51548	Late Pleistocene		0.126	0.0117	9009
361738	occ			34269	Neotoma floridana	species	49118		Neotoma floridana	species	48835	Late Pleistocene		0.126	0.0117	9009
361739	occ			34269	Neofiber alleni	species	49028		Neofiber alleni	species	49028	Late Pleistocene		0.126	0.0117	9009
361740	occ			34269	Sylvilagus palustris	species	51918		Sylvilagus palustris	species	47652	Late Pleistocene		0.126	0.0117	9009
361741	occ			34269	Scalopus aquaticus	species	51409		Scalopus aquaticus	species	51629	Late Pleistocene		0.126	0.0117	9009
361742	occ	13595		34269	Ursus americanus	species	52602		Ursus americanus	species	52602	Late Pleistocene		0.126	0.0117	14678
361743	occ			34269	Procyon lotor	species	50729		Procyon lotor	species	52607	Late Pleistocene		0.126	0.0117	9009
361744	occ	13596		34269	Lontra canadensis	species	47751		Lontra canadensis	species	233974	Late Pleistocene		0.126	0.0117	14678
361745	occ			34269	Vulpes n. sp. palmaria	species	52686	subjective synonym of	Vulpes vulpes	species	44890	Late Pleistocene		0.126	0.0117	9009
361746	occ	13597		34269	Canis latrans	species	44854		Canis latrans	species	44854	Late Pleistocene		0.126	0.0117	14678
361747	occ			34269	Canis sp.	genus	41198		Canis	genus	41198	Late Pleistocene		0.126	0.0117	9009
361748	occ			34269	Lynx rufus	species	47824		Lynx rufus	species	46528	Late Pleistocene		0.126	0.0117	9009
362045	occ			34302	Marsupialia indet.	unranked clade	39937		Marsupialia	unranked clade	39937	Late Campanian		83.5	70.6	9017
362046	occ			34302	Multituberculata indet.	order	39779		Multituberculata	order	39779	Late Campanian		83.5	70.6	9017
362181	occ			34305	Marsupialia indet.	unranked clade	39937		Marsupialia	unranked clade	39937	Late Campanian		83.5	70.6	9017
362358	occ			34307	Marsupialia indet.	unranked clade	39937		Marsupialia	unranked clade	39937	Late Campanian		83.5	70.6	9017
362359	occ			34307	Multituberculata indet.	order	39779		Multituberculata	order	39779	Late Campanian		83.5	70.6	9017
362398	occ			34309	Marsupialia indet.	unranked clade	39937		Marsupialia	unranked clade	39937	Late Campanian		83.5	70.6	9017
362399	occ			34309	Multituberculata indet.	order	39779		Multituberculata	order	39779	Late Campanian		83.5	70.6	9017
362418	occ			34269	Homo sapiens	species	83088		Homo sapiens	species	83088	Late Pleistocene		0.126	0.0117	9011
362558	occ			34310	Marsupialia indet.	unranked clade	39937		Marsupialia	unranked clade	39937	Late Campanian		83.5	70.6	9017
362559	occ			34310	Multituberculata indet.	order	39779		Multituberculata	order	39779	Late Campanian		83.5	70.6	9017
362682	occ			34315	Marsupialia indet.	unranked clade	39937		Marsupialia	unranked clade	39937	Late Campanian		83.5	70.6	9017
362683	occ			34315	Multituberculata indet.	order	39779		Multituberculata	order	39779	Late Campanian		83.5	70.6	9017
362737	occ			34319	Marsupialia indet.	unranked clade	39937		Marsupialia	unranked clade	39937	Late Campanian		83.5	70.6	9017
362797	occ			34320	Marsupialia indet.	unranked clade	39937		Marsupialia	unranked clade	39937	Late Campanian		83.5	70.6	9017
362959	occ			34382	Megalonyx sp.	genus	43603		Megalonyx	genus	43603	Middle Pleistocene		0.781	0.126	9039
362960	occ			34382	Symbos n. sp. convexifrons	species	51934	subjective synonym of	Bootherium bombifrons	species	44608	Middle Pleistocene		0.781	0.126	9039
362961	occ			34382	Sylvilagus floridanus	species	51912		Sylvilagus floridanus	species	161906	Middle Pleistocene		0.781	0.126	9039
362962	occ			34382	Citellus sp.	genus	45132	subjective synonym of	Spermophilus	genus	41528	Middle Pleistocene		0.781	0.126	9039
362963	occ			34382	Geomys bursarius	species	46610		Geomys bursarius	species	48832	Middle Pleistocene		0.781	0.126	9039
362964	occ			34382	Geomys lutescens	species	160881		Geomys lutescens	species	160880	Middle Pleistocene		0.781	0.126	9039
362965	occ			34382	Microtus sp.	genus	41810		Microtus	genus	41810	Middle Pleistocene		0.781	0.126	9039
362966	occ			34382	Aenocyon sp.	genus	43787	subjective synonym of	Canis	genus	41198	Middle Pleistocene		0.781	0.126	9039
362967	occ			34382	Metailurus (Pseudaelurus) sp.	subgenus	41062	obsolete variant of	Metailurus	genus	41062	Middle Pleistocene		0.781	0.126	9039
362968	occ			34382	Stegomastodon aftoniae	species	161001		Stegomastodon aftoniae	species	161001	Middle Pleistocene		0.781	0.126	9039
362969	occ			34382	Archidiskodon imperator	species	44255	subjective synonym of	Mammuthus columbi	species	46017	Middle Pleistocene		0.781	0.126	9039
362970	occ			34382	Parelephas columbi	species	49983	recombined as	Mammuthus columbi	species	46017	Middle Pleistocene		0.781	0.126	9039
362971	occ			34382	Equus excelsus	species	46268		Equus excelsus	species	46268	Middle Pleistocene		0.781	0.126	9039
362972	occ			34382	Equus calobatus	species	46260	subjective synonym of	Haringtonhippus francisci	species	46270	Middle Pleistocene		0.781	0.126	9039
362973	occ			34382	Camelops sp.	genus	42520		Camelops	genus	42520	Middle Pleistocene		0.781	0.126	9039
362992	occ			34385	Ovibos sp.	genus	42815		Ovibos	genus	42815	Pleistocene		2.588	0.0117	9040
363230	occ			34321	Marsupialia indet.	unranked clade	39937		Marsupialia	unranked clade	39937	Late Campanian		83.5	70.6	9017
363661	occ			34322	Marsupialia indet.	unranked clade	39937		Marsupialia	unranked clade	39937	Late Campanian		83.5	70.6	9017
367500	occ			34758	Mylohyus nasutus	species	48901		Mylohyus nasutus	species	45685	Pleistocene		2.588	0.0117	9268
367501	occ			34758	Chiroptera indet.	order	40622		Chiroptera	order	40622	Pleistocene		2.588	0.0117	9268
367502	occ			34758	Peromyscus cf. leucopus	species	50253		Peromyscus leucopus	species	48843	Pleistocene		2.588	0.0117	9268
367503	occ			34758	Peromyscus sp.	genus	41837		Peromyscus	genus	41837	Pleistocene		2.588	0.0117	9268
367504	occ			34758	Muridae indet.	family	41892		Muridae	family	41892	Pleistocene		2.588	0.0117	9268
367673	occ			13066	Dasypus bellus	species	45559		Dasypus bellus	species	52084	Pleistocene		2.588	0.0117	9267
367674	occ			13066	Equus sp.	genus	42996		Equus	genus	42996	Pleistocene		2.588	0.0117	9267
367675	occ			13066	Mylohyus nasutus	species	48901		Mylohyus nasutus	species	45685	Pleistocene		2.588	0.0117	9267
367676	occ			13066	n. gen. Tamias n. sp. aristus	species	52003		Tamias aristus	species	52003	Pleistocene		2.588	0.0117	9267
367949	occ			19755	Hemiauchenia blancoensis ?	species	46852	subjective synonym of	Hemiauchenia macrocephala	species	47071	Blancan		4.9	1.8	9283
367957	occ			34807	n. gen. Migmacastor n. sp. procumbodens	species	55013		Migmacastor procumbodens	species	55013	Harrisonian		24.8	20.43	9288
372367	occ			14737	Mesodma sp.	genus	39815		Mesodma	genus	39815	Puercan		66	63.3	9477
372369	occ	24643		14737	Cimolestes cf. incisus	species	45115		Cimolestes incisus	species	45115	Puercan		66	63.3	3310
374066	occ	18845		35366	n. gen. Simojovelhyus n. sp. pocitosense	species	91800		Simojovelhyus pocitosense	species	91800	Late Oligocene		28.4	23.03	19597
374070	occ			20083	cf. Baranomys sp.	genus	41742		Baranomys	genus	41742	Early Pliocene		5.333	3.6	9549
374071	occ			20083	cf. Eucyon davisi	species	46384		Eucyon davisi	species	44836	Early Pliocene		5.333	3.6	9549
374074	occ			18725	Tomarctus brevirostris	species	52374		Tomarctus brevirostris	species	52374	Early Hemingfordian		20.43	15.97	9553
374075	occ			18725	Arctoidea indet.	superfamily	41085		Arctoidea	superfamily	41085	Early Hemingfordian		20.43	15.97	9553
374076	occ			18725	Floridaceras whitei	species	46550		Floridaceras whitei	species	46550	Early Hemingfordian		20.43	15.97	9553
374086	occ			35367	Mammalia indet.	class	36651		Mammalia	class	36651	Campanian		83.6	72.1	9554
375085	occ			15458	cf. Pontifactor sp.	genus	40505		Pontifactor	genus	40505	Wasatchian		55.8	50.3	9573
375086	occ			15458	Wyonycteris sp.	genus	40506		Wyonycteris	genus	40506	Wasatchian		55.8	50.3	9573
375087	occ			15458	cf. Parapternodus sp.	genus	40519		Parapternodus	genus	40519	Wasatchian		55.8	50.3	9573
375088	occ			15458	Hyopsodus sp.	genus	42250		Hyopsodus	genus	42250	Wasatchian		55.8	50.3	9573
375089	occ			15458	Reithroparamys ctenodactylops	species	51326	recombined as	Tuscahomys ctenodactylops	species	51326	Wasatchian		55.8	50.3	9573
375090	occ			35430	Prosomys mimus	species	50900		Prosomys mimus	species	50900	Late Hemphillian		10.3	4.9	9574
375091	occ			35430	Goniodontomys disjunctus	species	46715		Goniodontomys disjunctus	species	46715	Late Hemphillian		10.3	4.9	9574
375092	occ			35430	Eucyon davisi	species	46384		Eucyon davisi	species	44836	Late Hemphillian		10.3	4.9	9574
375093	occ			35430	Vulpes stenognathus	species	52688		Vulpes stenognathus	species	52688	Late Hemphillian		10.3	4.9	9574
375094	occ			35430	Machairodus sp.	genus	41059		Machairodus	genus	41059	Late Hemphillian		10.3	4.9	9574
375095	occ			35430	Pliotaxidea nevadensis	species	50609		Pliotaxidea nevadensis	species	52090	Late Hemphillian		10.3	4.9	9574
375096	occ			35430	Martinogale alveodens	species	47927		Martinogale alveodens	species	47927	Late Hemphillian		10.3	4.9	9574
375097	occ			35430	Pliogale furlongi	species	50518		Pliogale furlongi	species	48851	Late Hemphillian		10.3	4.9	9574
375098	occ			35430	Carpocyon limosus	species	44934		Carpocyon limosus	species	44934	Late Hemphillian		10.3	4.9	9574
375099	occ			35430	Mustela sp.	genus	41139		Mustela	genus	41139	Late Hemphillian		10.3	4.9	9574
375100	occ			35430	Mustelidae indet.	family	41086		Mustelidae	family	41086	Late Hemphillian		10.3	4.9	9574
376513	occ			35511	Eodelphis n. sp. browni	species	46139		Eodelphis browni	species	46139	Late Campanian		83.5	70.6	9593
377031	occ			18597	n. gen. Primonatalus n. sp. prattae	species	56186		Primonatalus prattae	species	56186	Hemingfordian		20.43	15.97	9610
377032	occ			17341	Natalidae indet.	family	40696		Natalidae	family	40696	Whitneyan		33.3	30.8	9610
377033	occ			17341	Mormoopidae indet.	family	66293		Mormoopidae	family	66293	Whitneyan		33.3	30.8	9610
377034	occ			17341	Emballonuridae informal indet. A	family	40636	obsolete variant of	Emballonuridae	family	40636	Whitneyan		33.3	30.8	9610
377035	occ			17341	Emballonuridae informal indet. B	family	40636	obsolete variant of	Emballonuridae	family	40636	Whitneyan		33.3	30.8	9610
377036	occ			17341	Vespertilionidae indet.	family	40663		Vespertilionidae	family	40663	Whitneyan		33.3	30.8	9610
377037	occ			14872	Plesiadapis sp.	genus	40738		Plesiadapis	genus	40738	Tiffanian		61.7	56.8	9611
377038	occ			14872	Mimotricentes n. sp. tedfordi	species	89401		Mimotricentes tedfordi	species	89401	Tiffanian		61.7	56.8	9611
377039	occ			17860	Herpetotherium sp.	genus	39965		Herpetotherium	genus	39965	Chattian		28.1	23.03	9613
377040	occ			17860	Insectivora indet.	suborder	40337		Insectivora	suborder	40337	Chattian		28.1	23.03	9613
377041	occ			17860	Canidae indet.	family	41189		Canidae	family	41189	Chattian		28.1	23.03	9613
377042	occ			17860	Carnivora indet.	order	36905		Carnivora	order	36905	Chattian		28.1	23.03	9613
377043	occ			17860	Nototamias sp.	genus	41506		Nototamias	genus	41506	Chattian		28.1	23.03	9613
377044	occ			17860	Protosciurus sp.	genus	41519		Protosciurus	genus	41519	Chattian		28.1	23.03	9613
377045	occ			17860	cf. Neatocastor sp.	genus	41551		Neatocastor	genus	41551	Chattian		28.1	23.03	9613
377046	occ			17860	Geomyoidea indet.	superfamily	41611		Geomyoidea	superfamily	41611	Chattian		28.1	23.03	9613
377047	occ			17860	Heliscomys sp.	genus	41379		Heliscomys	genus	41379	Chattian		28.1	23.03	9613
377048	occ			17860	Arikareeomys sp.	genus	41615		Arikareeomys	genus	41615	Chattian		28.1	23.03	9613
377049	occ			17860	Eomyidae indet.	family	41612		Eomyidae	family	41612	Chattian		28.1	23.03	9613
377050	occ			17860	"Cricetidae" indet.	family	41724		Cricetidae	family	41724	Chattian		28.1	23.03	9613
377051	occ			17860	Megalagus sp.	genus	42178		Megalagus	genus	42178	Chattian		28.1	23.03	9613
377052	occ			17860	Nothokemas cf. waldropi	species	49226		Nothokemas waldropi	species	49226	Chattian		28.1	23.03	9613
377053	occ			17860	cf. Oxydactylus sp.	genus	42538		Oxydactylus	genus	42538	Chattian		28.1	23.03	9613
377054	occ			17860	Anchippus texanus	species	44036	recombined as	Desmatippus texanus	species	44036	Chattian		28.1	23.03	9613
377055	occ			17860	cf. Diceratherium sp.	genus	43198		Diceratherium	genus	43198	Chattian		28.1	23.03	9613
377061	occ			35575	Paratoceras n. sp. tedfordi	species	56188		Paratoceras tedfordi	species	56188	Early Miocene		23.03	15.97	9614
377062	occ			18562	Osbornodon scitulus	species	56189	recombined as	Tephrocyon scitulus	species	52181	Early Hemingfordian		20.43	15.97	9615
377063	occ			17898	Osbornodon scitulus	species	56189	recombined as	Tephrocyon scitulus	species	52181	Early Hemingfordian		20.43	15.97	9615
377507	occ			19538	Pseudaelurus ? sp.	genus	41072		Pseudaelurus	genus	41072	early Early Hemphillian		10.3	4.9	9619
377508	occ			19538	cf. Nimravides catocopis	species	49163	recombined as	Machairodus catocopis	species	47841	early Early Hemphillian		10.3	4.9	9619
377509	occ			19538	cf. Eucyon sp.	genus	41213		Eucyon	genus	41213	early Early Hemphillian		10.3	4.9	9619
377510	occ			18562	Bassaricyonoides n. sp. phyllismillerae	species	56196		Bassaricyonoides phyllismillerae	species	56196	Early Hemingfordian		20.43	15.97	9620
377511	occ			18562	Edaphocyon n. sp. palmeri	species	56200		Edaphocyon palmeri	species	56200	Early Hemingfordian		20.43	15.97	9620
377512	occ			35591	n. gen. Parapotos n. sp. tedfordi	species	56198		Parapotos tedfordi	species	56198	Barstovian		15.97	13.6	9620
377513	occ	10427		35591	Gomphotherium obscurum	species	46693		Gomphotherium obscurum	species	47940	Barstovian		15.97	13.6	7757
377700	occ			17891	Amphicyon galushai	species	56201		Amphicyon galushai	species	56201	Hemingfordian		20.43	15.97	9625
377701	occ			17923	Amphicyon galushai	species	56201		Amphicyon galushai	species	56201	Hemingfordian		20.43	15.97	9625
377702	occ			17937	Amphicyon galushai	species	56201		Amphicyon galushai	species	56201	Hemingfordian		20.43	15.97	9625
377703	occ			17942	Amphicyon galushai	species	56201		Amphicyon galushai	species	56201	Hemingfordian		20.43	15.97	9625
377704	occ			35606	Amphicyon galushai	species	56201		Amphicyon galushai	species	56201	Early Hemingfordian		20.43	15.97	9625
377705	occ			35607	Amphicyon galushai	species	56201		Amphicyon galushai	species	56201	Early Hemingfordian		20.43	15.97	9625
377706	occ			35608	Amphicyon galushai	species	56201		Amphicyon galushai	species	56201	Early Hemingfordian		20.43	15.97	9625
382109	occ			36263	Archaeohippus n. sp. mannulus	species	56445		Archaeohippus mannulus	species	56445	Monroecreekian	Harrisonian	26.3	20.43	9724
382110	occ			36263	Cynorca sp.	genus	42425		Cynorca	genus	42425	Monroecreekian	Harrisonian	26.3	20.43	9724
383893	occ			36541	Eucosmodontidae indet.	family	39836		Eucosmodontidae	family	39836	Late Campanian		83.5	70.6	9765
383930	occ			36542	Alphadon cf. marshi	species	43921		Alphadon marshi	species	43921	Late Campanian		83.5	70.6	9765
384481	occ			12120	n. gen. Kampholophos n. sp. serrulus	species	53143		Kampholophos serrulus	species	53143	Serravallian		13.82	11.62	4176
384534	occ			13077	Dioplotherium manigaulti	species	53130		Dioplotherium manigaulti	species	53130	Langhian		15.97	13.82	4356
384535	occ			28986	Basilosaurus cetoides	species	53153		Basilosaurus cetoides	species	63132	Priabonian		38	33.9	8335
389699	occ			20166	Equus cf. calobatus	species	46260	subjective synonym of	Haringtonhippus francisci	species	46270	Irvingtonian		1.8	0.3	3081
389852	occ			37347	Hadrodelphis calvertense	species	64434		Hadrodelphis calvertense	species	64434	Langhian		15.97	13.82	10018
389853	occ			37348	n. gen. Macrokentriodon n. sp. morani	species	63627		Macrokentriodon morani	species	63627	Serravallian		13.82	11.62	10019
391402	occ	19515		37520	Hipparionini indet.	tribe	65579		Hipparionini	tribe	65579	Barstovian	Blancan	15.97	1.8	19636
391533	occ			37559	Heptacodon n. sp. yeguaensis	species	56915		Heptacodon yeguaensis	species	56915	Middle Eocene		48.6	37.2	10047
392718	occ			37703	Mesocnus n. sp. browni	species	99570		Mesocnus browni	species	99570	Pleistocene		2.588	0.0117	9932
392723	occ			22689	Mammalia indet.	class	36651		Mammalia	class	36651	Late Santonian	Early Campanian	85.8	70.6	9812
392738	occ			37704	Mesocnus n. sp. torrei	species	99571		Mesocnus torrei	species	99571	Pleistocene		2.588	0.0117	9932
392739	occ			37704	Miocnus n. sp. antillensis	species	99573		Miocnus antillensis	species	99573	Pleistocene		2.588	0.0117	9932
392740	occ			37704	Microcnus gliriformis	species	99575		Microcnus gliriformis	species	99575	Pleistocene		2.588	0.0117	9932
392777	occ	10537		14505	Gypsonictops hypoconus	species	46754		Gypsonictops hypoconus	species	46754	Lancian		70.6	66	1242
393058	occ			37802	Perognathus sp.	genus	41688		Perognathus	genus	41688	Late Clarendonian		13.6	10.3	10078
393059	occ			37803	Pseudhipparion gratum	species	51151		Pseudhipparion gratum	species	46986	Late Clarendonian		13.6	10.3	10078
393077	occ			37809	n. gen. Icaronycteris n. sp. index	species	56929		Icaronycteris index	species	56929	Wasatchian		55.8	50.3	10080
393296	occ			14939	Prochetodon n. sp. speirsae	species	89392		Prochetodon speirsae	species	89392	Ti1		61.7	56.8	10095
395307	occ			13192	Otariidae indet.	family	41335		Otariidae	family	96678	Langhian		15.97	13.82	10123
395647	occ			14630	n. gen. Schowalteria n. sp. clemensi	species	56943		Schowalteria clemensi	species	56943	Lancian		70.6	66	10173
398211	occ			13066	Didelphis marsupialis	species	45701		Didelphis marsupialis	species	45701	Pleistocene		2.588	0.0117	10274
398212	occ			13066	Martes pennanti	species	47925	recombined as	Pekania pennanti	species	48864	Pleistocene		2.588	0.0117	10274
398213	occ			13066	Sylvilagus transitionalis	species	51919		Sylvilagus transitionalis	species	47657	Pleistocene		2.588	0.0117	10274
398214	occ			13066	Blarina brevicauda	species	44538		Blarina brevicauda	species	51632	Pleistocene		2.588	0.0117	10274
398215	occ			13066	Scalopus aquaticus	species	51409		Scalopus aquaticus	species	51629	Pleistocene		2.588	0.0117	10274
398216	occ			13066	Myotis cf. lucifugus	species	48914		Myotis lucifugus	species	52644	Pleistocene		2.588	0.0117	10274
398217	occ			13066	Myotis cf. grisescens	species	119647		Myotis grisescens	species	119647	Pleistocene		2.588	0.0117	10274
398218	occ			13066	Pipistrellus cf. subflavus	species	50360		Pipistrellus subflavus	species	52648	Pleistocene		2.588	0.0117	10274
398219	occ			13066	Eptesicus cf. grandis	species	119649	subjective synonym of	Eptesicus fuscus	species	52640	Pleistocene		2.588	0.0117	10274
398220	occ			13066	Megalonyx indet.	genus	43603		Megalonyx	genus	43603	Pleistocene		2.588	0.0117	10274
398221	occ			13066	Sorex cinereus	species	51634		Sorex cinereus	species	51634	Pleistocene		2.588	0.0117	10274
398227	occ			13066	Sorex fumeus	species	51643		Sorex fumeus	species	51643	Pleistocene		2.588	0.0117	10274
398228	occ			13066	Marmota monax	species	47902		Marmota monax	species	48838	Pleistocene		2.588	0.0117	10274
398229	occ			13066	Castor canadensis	species	44957		Castor canadensis	species	44957	Pleistocene		2.588	0.0117	10274
398230	occ			13066	Oryzomys palustris	species	49458		Oryzomys palustris	species	49458	Pleistocene		2.588	0.0117	10274
398231	occ			13066	Peromyscus cf. maniculatus	species	50256		Peromyscus maniculatus	species	46932	Pleistocene		2.588	0.0117	10274
398232	occ			13066	Peromyscus cf. leucopus	species	50253		Peromyscus leucopus	species	48843	Pleistocene		2.588	0.0117	10274
398233	occ			13066	Peromyscus n. sp. sp.	genus	41837		Peromyscus	genus	41837	Pleistocene		2.588	0.0117	10274
398234	occ			13066	Sigmodon hispidus	species	51548		Sigmodon hispidus	species	51548	Pleistocene		2.588	0.0117	10274
398235	occ			13066	Neotoma floridana	species	49118		Neotoma floridana	species	48835	Pleistocene		2.588	0.0117	10274
398238	occ			13066	Pitymys pinetorum	species	50382	recombined as	Microtus pinetorum	species	51137	Pleistocene		2.588	0.0117	10274
398239	occ			13066	Neofiber alleni	species	49028		Neofiber alleni	species	49028	Pleistocene		2.588	0.0117	10274
398240	occ			13066	Ondatra zibethicus	species	49341		Ondatra zibethicus	species	44959	Pleistocene		2.588	0.0117	10274
398241	occ			13066	Synaptomys cooperi	species	51950		Synaptomys cooperi	species	51950	Pleistocene		2.588	0.0117	10274
398242	occ			13066	Zapus hudsonius	species	52740		Zapus hudsonius	species	45866	Pleistocene		2.588	0.0117	10274
398243	occ			13066	Canis cf. lupus	species	44860		Canis lupus	species	44860	Pleistocene		2.588	0.0117	10274
398244	occ			13066	Urocyon cinereoargenteus	species	52594		Urocyon cinereoargenteus	species	44832	Pleistocene		2.588	0.0117	10274
398245	occ			13066	Ursus americanus	species	52602		Ursus americanus	species	52602	Pleistocene		2.588	0.0117	10274
398246	occ			13066	Tremarctos floridanus	species	52411		Tremarctos floridanus	species	44274	Pleistocene		2.588	0.0117	10274
398247	occ			13066	Procyon lotor	species	50729		Procyon lotor	species	52607	Pleistocene		2.588	0.0117	10274
398259	occ			13066	Mustela cf. frenata	species	48850		Mustela frenata	species	48850	Pleistocene		2.588	0.0117	10274
398260	occ			13066	Spilogale putorius	species	51752		Spilogale putorius	species	52658	Pleistocene		2.588	0.0117	10274
398261	occ			13066	Mephitis mephitis	species	48141		Mephitis mephitis	species	52656	Pleistocene		2.588	0.0117	10274
398262	occ			13066	Conepatus leuconotus	species	45219		Conepatus leuconotus	species	48138	Pleistocene		2.588	0.0117	10274
398263	occ			13066	Lutra canadensis	species	47802	recombined as	Lontra canadensis	species	233974	Pleistocene		2.588	0.0117	10274
398264	occ			13066	Panthera onca	species	49735		Panthera onca	species	46524	Pleistocene		2.588	0.0117	10274
398265	occ			13066	Felis cf. inexpectata	species	46519	recombined as	Miracinonyx inexpectatus	species	45365	Pleistocene		2.588	0.0117	10274
398266	occ			13066	Felis sp.	genus	41055		Felis	genus	41055	Pleistocene		2.588	0.0117	10274
398267	occ			13066	Felis rufus	species	160990	misspelling of, recombined as	Lynx rufus	species	46528	Pleistocene		2.588	0.0117	10274
398268	occ			13066	Odocoileus virginianus	species	49288		Odocoileus virginianus	species	45528	Pleistocene		2.588	0.0117	10274
400875	occ			7299	Eocetus n. sp. wardii	species	63151	recombined as	Basilotritus wardii	species	63151	Bartonian		41.3	38	8810
405263	occ			14951	n. gen. Lainoryctes n. sp. youzwyshyni	species	57447		Lainoryctes youzwyshyni	species	57447	Tiffanian		61.7	56.8	10518
408097	occ			28366	Dryolestes gracilis	species	57722	subjective synonym of	Amblotherium gracilis	species	57733	Kimmeridgian	Tithonian	157.3	145	10606
408387	occ			28366	Docodon sp.	genus	39775		Docodon	genus	39775	Kimmeridgian	Tithonian	157.3	145	10618
408397	occ			13212	Mammalia indet.	class	36651		Mammalia	class	36651	Kimmeridgian	Tithonian	157.3	145	10618
408841	occ			39369	Mammalia indet.	class	36651		Mammalia	class	36651	Kimmeridgian	Tithonian	157.3	145	10618
409305	occ			39412	n. gen. Foxraptor n. sp. atrox	species	57646		Foxraptor atrox	species	57646	Tithonian		152.1	145	10652
409306	occ			39412	n. gen. Zofiabaatar n. sp. pulcher	species	57648		Zofiabaatar pulcher	species	57648	Tithonian		152.1	145	10652
409358	occ			39426	Triconodontidae indet.	family	39760		Triconodontidae	family	39760	Kimmeridgian	Tithonian	157.3	145	10663
409359	occ			39426	Docodon victor	species	203420		Docodon victor	species	57742	Kimmeridgian	Tithonian	157.3	145	10663
409360	occ			39426	Plagiaulacidae indet.	family	39802		Plagiaulacidae	family	39802	Kimmeridgian	Tithonian	157.3	145	10663
409361	occ			39426	Laolestes eminens	species	57719		Laolestes eminens	species	57719	Kimmeridgian	Tithonian	157.3	145	10663
409362	occ			39426	Dryolestes priscus	species	57720		Dryolestes priscus	species	57720	Kimmeridgian	Tithonian	157.3	145	10663
409363	occ			39426	Amblotherium debilis	species	57718	subjective synonym of	Amblotherium gracilis	species	57733	Kimmeridgian	Tithonian	157.3	145	10663
409364	occ			39426	Amblotherium sp.	genus	39891		Amblotherium	genus	39891	Kimmeridgian	Tithonian	157.3	145	10663
409365	occ			39426	Herpetarius humilis	species	39895	species not entered	Herpetarius	genus	39895	Kimmeridgian	Tithonian	157.3	145	10663
409366	occ			39426	Melanodon goodrichi	species	57746	recombined as	Laolestes goodrichi	species	57746	Kimmeridgian	Tithonian	157.3	145	10663
409367	occ			39426	Comotherium richi	species	57708		Comotherium richi	species	57708	Kimmeridgian	Tithonian	157.3	145	10663
409368	occ			39426	Dryolestoidea indet.	superorder	57709		Dryolestoidea	superorder	57709	Kimmeridgian	Tithonian	157.3	145	10663
409369	occ			39426	Mammalia indet.	class	36651		Mammalia	class	36651	Kimmeridgian	Tithonian	157.3	145	10663
409374	occ			39427	Plagiaulacidae indet.	family	39802		Plagiaulacidae	family	39802	Kimmeridgian	Tithonian	157.3	145	10663
409375	occ			39427	Laolestes eminens	species	57719		Laolestes eminens	species	57719	Kimmeridgian	Tithonian	157.3	145	10663
409376	occ			39427	Amblotherium sp.	genus	39891		Amblotherium	genus	39891	Kimmeridgian	Tithonian	157.3	145	10663
409377	occ	15572		39427	Dryolestes sp.	genus	39893		Dryolestes	genus	39893	Kimmeridgian	Tithonian	157.3	145	15179
409378	occ			39427	Theria indet.	subclass	39860		Theria	subclass	39860	Kimmeridgian	Tithonian	157.3	145	10663
409379	occ			39428	Docodon victor	species	203420		Docodon victor	species	57742	Kimmeridgian	Tithonian	157.3	145	10663
409386	occ			39429	Plagiaulacidae indet.	family	39802		Plagiaulacidae	family	39802	Tithonian		152.1	145	10663
409387	occ			39430	Triconodonta indet.	order	39745		Triconodonta	order	39745	Kimmeridgian	Tithonian	157.3	145	10663
409393	occ			12816	n. gen. Paurodon n. sp. valens	species	57727		Paurodon valens	species	57727	Kimmeridgian	Tithonian	157.3	145	15497
409394	occ			12816	n. gen. Archaeotrigon n. sp. brevimaxillus	species	57728		Archaeotrigon brevimaxillus	species	57728	Kimmeridgian	Tithonian	157.3	145	10665
409395	occ			12816	Dryolestes n. sp. priscus	species	57720		Dryolestes priscus	species	57720	Kimmeridgian	Tithonian	157.3	145	10665
409396	occ			12816	n. gen. Tanaodon n. sp. agilis	species	57729	recombined as	Tathiodon agilis	species	57729	Kimmeridgian	Tithonian	157.3	145	10665
409397	occ			12816	n. gen. Laolestes n. sp. eminens	species	57719		Laolestes eminens	species	57719	Kimmeridgian	Tithonian	157.3	145	10665
409398	occ			12816	n. gen. Stylacodon n. sp. gracilis	species	57733	recombined as	Amblotherium gracilis	species	57733	Kimmeridgian	Tithonian	157.3	145	10665
409399	occ			12816	Dryolestes n. sp. gracilis	species	57722	subjective synonym of	Amblotherium gracilis	species	57733	Kimmeridgian	Tithonian	157.3	145	34778
409400	occ			12816	Dryolestes n. sp. arcuatus	species	57713	subjective synonym of	Dryolestes priscus	species	57720	Kimmeridgian	Tithonian	157.3	145	10665
409401	occ			12816	n. gen. Melanodon n. sp. oweni	species	57712	recombined as	Laolestes oweni	species	57712	Kimmeridgian	Tithonian	157.3	145	10665
409402	occ			12816	n. gen. Euthlastus n. sp. cordiformis	species	57736		Euthlastus cordiformis	species	57736	Kimmeridgian	Tithonian	157.3	145	10665
409403	occ			12816	n. gen. Miccylotyrans n. sp. minimus	species	57738	nomen dubium	Amblotherium	genus	39891	Kimmeridgian	Tithonian	157.3	145	10665
409404	occ			12816	n. gen. Pelicopsis n. sp. dubius	species	57739	subjective synonym of	Tathiodon agilis	species	57729	Kimmeridgian	Tithonian	157.3	145	10665
409405	occ			12816	n. gen. Diplocynodon n. sp. victor	species	69252	recombined as	Docodon victor	species	57742	Kimmeridgian	Tithonian	157.3	145	19266
409406	occ			12816	n. gen. Docodon n. sp. striatus	species	57743		Docodon striatus	species	57743	Kimmeridgian	Tithonian	157.3	145	34778
409407	occ			12816	n. gen. Enneodon n. sp. crassus	species	69241	recombined as	Docodon crassus	species	69241	Kimmeridgian	Tithonian	157.3	145	15497
409408	occ			12816	Ctenacodon n. sp. serratus	species	57692		Ctenacodon serratus	species	57692	Kimmeridgian	Tithonian	157.3	145	10668
409409	occ			12816	Ctenacodon n. sp. nanus	species	57693	subjective synonym of	Ctenacodon serratus	species	57692	Kimmeridgian	Tithonian	157.3	145	34778
409410	occ			12816	Ctenacodon n. sp. potens	species	57694	recombined as	Psalodon potens	species	57694	Kimmeridgian	Tithonian	157.3	145	15497
409411	occ			12816	n. gen. Allodon n. sp. laticeps	species	57695	recombined as	Ctenacodon laticeps	species	57695	Kimmeridgian	Tithonian	157.3	145	34778
409412	occ			12816	Allodon n. sp. fortis	species	57696	recombined as	Psalodon fortis	species	57696	Kimmeridgian	Tithonian	157.3	145	15497
409427	occ			39431	Docodon victor	species	203420		Docodon victor	species	57742	Kimmeridgian	Tithonian	157.3	145	10663
409428	occ			39431	Plagiaulacidae indet.	family	39802		Plagiaulacidae	family	39802	Kimmeridgian	Tithonian	157.3	145	10663
409429	occ			39431	Laolestes eminens	species	57719		Laolestes eminens	species	57719	Kimmeridgian	Tithonian	157.3	145	10663
409430	occ			39431	Amblotherium gracilis	species	57734		Amblotherium gracilis	species	57733	Kimmeridgian	Tithonian	157.3	145	10663
409431	occ			39431	n. gen. Comotherium n. sp. richi	species	57708		Comotherium richi	species	57708	Kimmeridgian	Tithonian	157.3	145	10663
409432	occ			39431	Mammalia indet.	class	36651		Mammalia	class	36651	Kimmeridgian	Tithonian	157.3	145	10663
410410	occ			28366	n. gen. Kepolestes n. sp. coloradensis	species	57716	nomen dubium	Amblotherium	genus	39891	Kimmeridgian	Tithonian	157.3	145	10618
417662	occ			40508	Caribosiren turneri	species	64983		Caribosiren turneri	species	64983	Late Oligocene		28.4	23.03	10903
417684	occ	13271		40514	Dusisiren jordani	species	53132		Dusisiren jordani	species	65042	Tortonian		11.62	7.246	6029
417701	occ			40517	Desmostylus hesperus	species	71834		Desmostylus hesperus	species	71834	Middle Miocene		15.97	11.608	52149
417702	occ			40518	Vanderhoofius coalingensis	species	58039		Vanderhoofius coalingensis	species	58039	Middle Miocene		15.97	11.608	10903
427900	occ			41740	Equus leidyi	species	46283		Equus leidyi	species	46283	Late Pleistocene		0.126	0.0117	11119
456733	occ			15679	Cardiolophus radinskyi	species	44924		Cardiolophus radinskyi	species	44924	Early Eocene		55.8	48.6	11717
456734	occ			15679	Ectocion osbornianus	species	45971		Ectocion osbornianus	species	49312	Early Eocene		55.8	48.6	11717
456735	occ			15679	Haplomylus speirianus	species	46798		Haplomylus speirianus	species	47187	Early Eocene		55.8	48.6	11717
456736	occ			15679	Paramys taurus	species	49918		Paramys taurus	species	49918	Early Eocene		55.8	48.6	11717
456737	occ			15679	Phenacodus vortmani	species	50321		Phenacodus vortmani	species	47329	Early Eocene		55.8	48.6	11717
456738	occ			15679	Rodentia indet.	order	41370		Rodentia	order	41370	Early Eocene		55.8	48.6	11717
456739	occ			15680	Absarokius abbotti	species	43687		Absarokius abbotti	species	44019	Early Eocene		55.8	48.6	11717
456740	occ			15680	Cardiolophus semihians	species	44925		Cardiolophus semihians	species	51979	Early Eocene		55.8	48.6	11717
456741	occ			15680	Bunophorus informal large sp.	genus	42311		Bunophorus	genus	42311	Early Eocene		55.8	48.6	11717
456742	occ			15680	Cantius abditus	species	44892		Cantius abditus	species	50080	Early Eocene		55.8	48.6	11717
456860	occ			15680	Chriacus gallinae	species	45079		Chriacus gallinae	species	45079	Early Eocene		55.8	48.6	11717
456861	occ			15680	Copelemur feretutus	species	45237	subjective synonym of	Cantius frugivorus	species	50083	Early Eocene		55.8	48.6	11717
456862	occ			15680	Coryphodon eocaenus	species	45295		Coryphodon eocaenus	species	45295	Early Eocene		55.8	48.6	11717
456863	occ			15680	Coryphodon lobatus	species	45298		Coryphodon lobatus	species	45298	Early Eocene		55.8	48.6	11717
456864	occ			15680	Diacodexis metsiacus	species	45623		Diacodexis metsiacus	species	49749	Early Eocene		55.8	48.6	11717
456865	occ			15680	Esthonyx bisulcatus	species	46335		Esthonyx bisulcatus	species	46335	Early Eocene		55.8	48.6	11717
456866	occ			15680	Heptodon calciculus	species	46883		Heptodon calciculus	species	47754	Early Eocene		55.8	48.6	11717
456867	occ			15680	Homogalax protapirinus	species	47084		Homogalax protapirinus	species	51978	Early Eocene		55.8	48.6	11717
456868	occ			15680	Hyopsodus lysitensis	species	47174		Hyopsodus lysitensis	species	47174	Early Eocene		55.8	48.6	11717
456869	occ			15680	Hyopsodus minor	species	47178		Hyopsodus minor	species	47178	Early Eocene		55.8	48.6	11717
456870	occ			15680	Hyopsodus powellianus	species	47183		Hyopsodus powellianus	species	47183	Early Eocene		55.8	48.6	11717
456871	occ			15680	Hyracotherium cristatum	species	47311	recombined as	Eohippus cristatus	species	47311	Early Eocene		55.8	48.6	11717
456872	occ			15680	Hyracotherium pernix	species	47320	recombined as	Arenahippus pernix	species	46158	Early Eocene		55.8	48.6	11717
456873	occ			15680	Insectivora indet.	suborder	40337		Insectivora	suborder	40337	Early Eocene		55.8	48.6	11717
456874	occ			15680	Miacis exiguus	species	48483		Miacis exiguus	species	48483	Early Eocene		55.8	48.6	11717
456875	occ			15680	Miacis petilus	species	48493		Miacis petilus	species	48493	Early Eocene		55.8	48.6	11717
456876	occ			15680	Microsyops latidens	species	48554		Microsyops latidens	species	45483	Early Eocene		55.8	48.6	11717
456877	occ			15680	Palaeanodon sp.	genus	43667		Palaeanodon	genus	43667	Early Eocene		55.8	48.6	11717
456878	occ			15680	Palaeictops bicuspis	species	49624		Palaeictops bicuspis	species	51852	Early Eocene		55.8	48.6	11717
456879	occ			15680	Paramys copei	species	49890		Paramys copei	species	49890	Early Eocene		55.8	48.6	11717
456880	occ			15680	Paramys taurus	species	49918		Paramys taurus	species	49918	Early Eocene		55.8	48.6	11717
456881	occ			15680	Paramys informal v. large sp.	genus	41408		Paramys	genus	41408	Early Eocene		55.8	48.6	11717
456882	occ			15680	Phenacodus vortmani	species	50321		Phenacodus vortmani	species	47329	Early Eocene		55.8	48.6	11717
456883	occ			15680	Rodentia indet.	order	41370		Rodentia	order	41370	Early Eocene		55.8	48.6	11717
456884	occ			15680	Vulpavus australis	species	52674		Vulpavus australis	species	52674	Early Eocene		55.8	48.6	11717
456885	occ			15680	Vulpavus canavus	species	52675		Vulpavus canavus	species	48480	Early Eocene		55.8	48.6	11717
456886	occ			15683	Arctodontomys wilsoni	species	44273		Arctodontomys wilsoni	species	48565	Early Eocene		55.8	48.6	11717
456887	occ			15683	Cantius mckennai	species	44897		Cantius mckennai	species	50085	Early Eocene		55.8	48.6	11717
456888	occ			15683	Cardiolophus radinskyi	species	44924		Cardiolophus radinskyi	species	44924	Early Eocene		55.8	48.6	11717
456889	occ			15683	Coryphodon eocaenus	species	45295		Coryphodon eocaenus	species	45295	Early Eocene		55.8	48.6	11717
456890	occ			15683	Diacodexis metsiacus	species	45623		Diacodexis metsiacus	species	49749	Early Eocene		55.8	48.6	11717
456891	occ			15683	Ectocion osbornianus	species	45971		Ectocion osbornianus	species	49312	Early Eocene		55.8	48.6	11717
456892	occ			15683	Esthonyx bisulcatus	species	46335		Esthonyx bisulcatus	species	46335	Early Eocene		55.8	48.6	11717
456893	occ			15683	Haplomylus speirianus	species	46798		Haplomylus speirianus	species	47187	Early Eocene		55.8	48.6	11717
456894	occ			15683	Homogalax protapirinus	species	47084		Homogalax protapirinus	species	51978	Early Eocene		55.8	48.6	11717
456895	occ			15683	Hyopsodus loomisi	species	47173		Hyopsodus loomisi	species	47173	Early Eocene		55.8	48.6	11717
456896	occ			15683	Hyracotherium aemulor	species	47307	recombined as	Arenahippus aemulor	species	47307	Early Eocene		55.8	48.6	11717
456897	occ			15683	Insectivora indet.	suborder	40337		Insectivora	suborder	40337	Early Eocene		55.8	48.6	11717
456898	occ			15683	Miacis deutschi	species	48482		Miacis deutschi	species	48482	Early Eocene		55.8	48.6	11717
456899	occ			15683	Oxyaena intermedia	species	49537		Oxyaena intermedia	species	49537	Early Eocene		55.8	48.6	11717
456900	occ			15683	Palaeanodon ignavus	species	49608		Palaeanodon ignavus	species	49608	Early Eocene		55.8	48.6	11717
456901	occ			15683	Paramys copei	species	49890		Paramys copei	species	49890	Early Eocene		55.8	48.6	11717
456902	occ			15683	Phenacodus intermedius	species	50309		Phenacodus intermedius	species	50309	Early Eocene		55.8	48.6	11717
456903	occ			15683	Phenacodus vortmani	species	50321		Phenacodus vortmani	species	47329	Early Eocene		55.8	48.6	11717
456904	occ			15683	Phenacolemur sp.	genus	40318		Phenacolemur	genus	40318	Early Eocene		55.8	48.6	11717
456905	occ			15683	Rodentia indet.	order	41370		Rodentia	order	41370	Early Eocene		55.8	48.6	11717
456906	occ			15683	Thryptacodon antiquus	species	52284		Thryptacodon antiquus	species	52284	Early Eocene		55.8	48.6	11717
456907	occ			15683	Vassacyon promicrodon	species	52632		Vassacyon promicrodon	species	52558	Early Eocene		55.8	48.6	11717
456908	occ			15683	Viverravus browni	species	40995	species not entered	Viverravus	genus	40995	Early Eocene		55.8	48.6	11717
456909	occ			15683	Wyolestes apheles	species	52708		Wyolestes apheles	species	52708	Early Eocene		55.8	48.6	11717
457570	occ			15684	Anacodon ursidens	species	44014		Anacodon ursidens	species	44014	Early Eocene		55.8	48.6	11717
457571	occ			15684	Apheliscus insidiosus	species	44158		Apheliscus insidiosus	species	51106	Early Eocene		55.8	48.6	11717
457572	occ			15684	Bunophorus etsagicus	species	44735		Bunophorus etsagicus	species	48674	Early Eocene		55.8	48.6	11717
457573	occ			15684	Cantius abditus	species	44892		Cantius abditus	species	50080	Early Eocene		55.8	48.6	11717
457574	occ			15684	Coryphodon lobatus	species	45298		Coryphodon lobatus	species	45298	Early Eocene		55.8	48.6	11717
457575	occ			15684	Diacodexis metsiacus	species	45623		Diacodexis metsiacus	species	49749	Early Eocene		55.8	48.6	11717
457576	occ			15684	Esthonyx bisulcatus	species	46335		Esthonyx bisulcatus	species	46335	Early Eocene		55.8	48.6	11717
457577	occ			15684	Heptodon calciculus	species	46883		Heptodon calciculus	species	47754	Early Eocene		55.8	48.6	11717
457578	occ			15684	Hyopsodus lysitensis	species	47174		Hyopsodus lysitensis	species	47174	Early Eocene		55.8	48.6	11717
457579	occ			15684	Hyopsodus minor	species	47178		Hyopsodus minor	species	47178	Early Eocene		55.8	48.6	11717
457580	occ			15684	Hyracotherium cristatum	species	47311	recombined as	Eohippus cristatus	species	47311	Early Eocene		55.8	48.6	11717
457581	occ			15684	Hyracotherium pernix	species	47320	recombined as	Arenahippus pernix	species	46158	Early Eocene		55.8	48.6	11717
457582	occ			15684	Miacis exiguus	species	48483		Miacis exiguus	species	48483	Early Eocene		55.8	48.6	11717
457583	occ			15684	Microsyops latidens	species	48554		Microsyops latidens	species	45483	Early Eocene		55.8	48.6	11717
457584	occ			15684	Palaeanodon ignavus	species	49608		Palaeanodon ignavus	species	49608	Early Eocene		55.8	48.6	11717
457585	occ			15684	Phenacodus vortmani	species	50321		Phenacodus vortmani	species	47329	Early Eocene		55.8	48.6	11717
457586	occ			15684	Prototomus robustus	species	51111		Prototomus robustus	species	50800	Early Eocene		55.8	48.6	11717
457587	occ			15685	Bunophorus etsagicus	species	44735		Bunophorus etsagicus	species	48674	Early Eocene		55.8	48.6	11717
457588	occ			15685	Cantius abditus	species	44892		Cantius abditus	species	50080	Early Eocene		55.8	48.6	11717
457589	occ			15685	Hyopsodus lysitensis	species	47174		Hyopsodus lysitensis	species	47174	Early Eocene		55.8	48.6	11717
457590	occ			15685	Hyopsodus minor	species	47178		Hyopsodus minor	species	47178	Early Eocene		55.8	48.6	11717
457591	occ			15685	Hyracotherium pernix	species	47320	recombined as	Arenahippus pernix	species	46158	Early Eocene		55.8	48.6	11717
457592	occ			15685	Microsyops latidens	species	48554		Microsyops latidens	species	45483	Early Eocene		55.8	48.6	11717
457593	occ			15685	Phenacodus vortmani	species	50321		Phenacodus vortmani	species	47329	Early Eocene		55.8	48.6	11717
457594	occ			15687	Absarokius metoecus	species	43691		Absarokius metoecus	species	43691	Early Eocene		55.8	48.6	11717
457595	occ			15687	Anacodon ursidens	species	44014		Anacodon ursidens	species	44014	Early Eocene		55.8	48.6	11717
457596	occ			15687	Apheliscus insidiosus	species	44158		Apheliscus insidiosus	species	51106	Early Eocene		55.8	48.6	11717
457597	occ			15687	Cantius abditus	species	44892		Cantius abditus	species	50080	Early Eocene		55.8	48.6	11717
457598	occ			15687	Cardiolophus semihians	species	44925		Cardiolophus semihians	species	51979	Early Eocene		55.8	48.6	11717
457599	occ			15687	Copecion brachypternus	species	45230		Copecion brachypternus	species	50303	Early Eocene		55.8	48.6	11717
457600	occ			15687	Coryphodon armatus	species	45290		Coryphodon armatus	species	48443	Early Eocene		55.8	48.6	11717
457601	occ			15687	Coryphodon lobatus	species	45298		Coryphodon lobatus	species	45298	Early Eocene		55.8	48.6	11717
457602	occ			15687	Diacodexis metsiacus	species	45623		Diacodexis metsiacus	species	49749	Early Eocene		55.8	48.6	11717
457603	occ			15687	Didelphodus absarokae	species	45712		Didelphodus absarokae	species	45570	Early Eocene		55.8	48.6	11717
457604	occ			15687	Esthonyx bisulcatus	species	46335		Esthonyx bisulcatus	species	46335	Early Eocene		55.8	48.6	11717
457605	occ			15687	Homogalax protapirinus	species	47084		Homogalax protapirinus	species	51978	Early Eocene		55.8	48.6	11717
457606	occ			15687	Hyopsodus simplex	species	47186		Hyopsodus simplex	species	47186	Early Eocene		55.8	48.6	11717
457607	occ			15687	Hyracotherium pernix	species	47320	recombined as	Arenahippus pernix	species	46158	Early Eocene		55.8	48.6	11717
457608	occ			15687	Miacis exiguus	species	48483		Miacis exiguus	species	48483	Early Eocene		55.8	48.6	11717
457609	occ			15687	Miacis petilus	species	48493		Miacis petilus	species	48493	Early Eocene		55.8	48.6	11717
457610	occ			15687	Microsyops latidens	species	48554		Microsyops latidens	species	45483	Early Eocene		55.8	48.6	11717
457611	occ			15687	Oxyaena forcipata	species	49534		Oxyaena forcipata	species	49534	Early Eocene		55.8	48.6	11717
457612	occ			15687	Palaeictops bicuspis	species	49624		Palaeictops bicuspis	species	51852	Early Eocene		55.8	48.6	11717
457613	occ			15687	Palaeosinopa veterrima	species	49689		Palaeosinopa veterrima	species	49689	Early Eocene		55.8	48.6	11717
457614	occ			15687	Phenacodus intermedius	species	50309		Phenacodus intermedius	species	50309	Early Eocene		55.8	48.6	11717
457615	occ			15687	Phenacodus vortmani	species	50321		Phenacodus vortmani	species	47329	Early Eocene		55.8	48.6	11717
457616	occ			15687	Phenacolemur citatus	species	50323	recombined as	Simpsonlemur citatus	species	50323	Early Eocene		55.8	48.6	11717
457617	occ			15687	Prototomus robustus	species	51111		Prototomus robustus	species	50800	Early Eocene		55.8	48.6	11717
457618	occ			15687	Tritemnodon strenuus	species	52516		Tritemnodon strenuus	species	51113	Early Eocene		55.8	48.6	11717
457619	occ			15692	Absarokius metoecus	species	43691		Absarokius metoecus	species	43691	Early Eocene		55.8	48.6	11717
457620	occ			15692	Alocodontulum atopum	species	43909	recombined as	Tubulodon atopum	species	43907	Early Eocene		55.8	48.6	11717
457621	occ			15692	Cantius abditus	species	44892		Cantius abditus	species	50080	Early Eocene		55.8	48.6	11717
457622	occ			15692	Cardiolophus semihians	species	44925		Cardiolophus semihians	species	51979	Early Eocene		55.8	48.6	11717
457623	occ			15692	Chriacus gallinae	species	45079		Chriacus gallinae	species	45079	Early Eocene		55.8	48.6	11717
457624	occ			15692	Coryphodon armatus	species	45290		Coryphodon armatus	species	48443	Early Eocene		55.8	48.6	11717
457625	occ			15692	Coryphodon lobatus	species	45298		Coryphodon lobatus	species	45298	Early Eocene		55.8	48.6	11717
457626	occ			15692	Diacodexis metsiacus	species	45623		Diacodexis metsiacus	species	49749	Early Eocene		55.8	48.6	11717
457627	occ			15692	Diacodexis robustus	species	45628	recombined as	Bunophorus robustus	species	45628	Early Eocene		55.8	48.6	11717
457628	occ			15692	Esthonyx bisulcatus	species	46335		Esthonyx bisulcatus	species	46335	Early Eocene		55.8	48.6	11717
457629	occ			15692	Homogalax protapirinus	species	47084		Homogalax protapirinus	species	51978	Early Eocene		55.8	48.6	11717
457630	occ			15692	Hyopsodus miticulus	species	47180		Hyopsodus miticulus	species	46340	Early Eocene		55.8	48.6	11717
457631	occ			15692	Hyopsodus simplex	species	47186		Hyopsodus simplex	species	47186	Early Eocene		55.8	48.6	11717
457632	occ			15692	Hyracotherium cristatum	species	47311	recombined as	Eohippus cristatus	species	47311	Early Eocene		55.8	48.6	11717
457633	occ			15692	Hyracotherium pernix	species	47320	recombined as	Arenahippus pernix	species	46158	Early Eocene		55.8	48.6	11717
457634	occ			15692	Miacis petilus	species	48493		Miacis petilus	species	48493	Early Eocene		55.8	48.6	11717
457635	occ			15692	Microparamys cheradius	species	48523		Microparamys cheradius	species	48523	Early Eocene		55.8	48.6	11717
457636	occ			15692	Microsyops angustidens	species	48547		Microsyops angustidens	species	45481	Early Eocene		55.8	48.6	11717
457637	occ			15692	Microsyops cardiorestes	species	48549		Microsyops cardiorestes	species	48549	Early Eocene		55.8	48.6	11717
457638	occ			15692	Palaeictops bicuspis	species	49624		Palaeictops bicuspis	species	51852	Early Eocene		55.8	48.6	11717
457639	occ			15692	Paramys taurus	species	49918		Paramys taurus	species	49918	Early Eocene		55.8	48.6	11717
457640	occ			15692	Phenacodus vortmani	species	50321		Phenacodus vortmani	species	47329	Early Eocene		55.8	48.6	11717
457641	occ			15692	Phenacolemur citatus	species	50323	recombined as	Simpsonlemur citatus	species	50323	Early Eocene		55.8	48.6	11717
457642	occ			15692	Vassacyon promicrodon	species	52632		Vassacyon promicrodon	species	52558	Early Eocene		55.8	48.6	11717
457643	occ			15692	Vulpavus australis	species	52674		Vulpavus australis	species	52674	Early Eocene		55.8	48.6	11717
457644	occ			15694	Apheliscus insidiosus	species	44158		Apheliscus insidiosus	species	51106	Wasatchian		55.8	50.3	11717
457645	occ			15694	Cantius abditus	species	44892		Cantius abditus	species	50080	Wasatchian		55.8	50.3	11717
457646	occ			15694	Cardiolophus semihians	species	44925		Cardiolophus semihians	species	51979	Wasatchian		55.8	50.3	11717
457647	occ			15694	Coryphodon armatus	species	45290		Coryphodon armatus	species	48443	Wasatchian		55.8	50.3	11717
457648	occ			15694	Coryphodon lobatus	species	45298		Coryphodon lobatus	species	45298	Wasatchian		55.8	50.3	11717
457649	occ			15694	Diacodexis metsiacus	species	45623		Diacodexis metsiacus	species	49749	Wasatchian		55.8	50.3	11717
457650	occ			15694	Didelphodus absarokae	species	45712		Didelphodus absarokae	species	45570	Wasatchian		55.8	50.3	11717
457651	occ			15694	Didymictis protenus	species	45733		Didymictis protenus	species	47676	Wasatchian		55.8	50.3	11717
457652	occ			15694	Esthonyx bisulcatus	species	46335		Esthonyx bisulcatus	species	46335	Wasatchian		55.8	50.3	11717
457653	occ			15694	Homogalax protapirinus	species	47084		Homogalax protapirinus	species	51978	Wasatchian		55.8	50.3	11717
457654	occ			15694	Hyracotherium cristatum	species	47311	recombined as	Eohippus cristatus	species	47311	Wasatchian		55.8	50.3	11717
457655	occ			15694	Hyracotherium pernix	species	47320	recombined as	Arenahippus pernix	species	46158	Wasatchian		55.8	50.3	11717
457656	occ			15694	Leipsanolestes siegfriedti	species	47504		Leipsanolestes siegfriedti	species	47504	Wasatchian		55.8	50.3	11717
457657	occ			15694	Miacis exiguus	species	48483		Miacis exiguus	species	48483	Wasatchian		55.8	50.3	11717
457658	occ			15694	Microparamys cheradius	species	48523		Microparamys cheradius	species	48523	Wasatchian		55.8	50.3	11717
457659	occ			15694	Microsyops angustidens	species	48547		Microsyops angustidens	species	45481	Wasatchian		55.8	50.3	11717
457660	occ			15694	Oxyaena intermedia	species	49537		Oxyaena intermedia	species	49537	Wasatchian		55.8	50.3	11717
457661	occ			15694	Pachyaena ossifraga	species	49575		Pachyaena ossifraga	species	49575	Wasatchian		55.8	50.3	11717
457662	occ			15694	Palaeanodon ignavus	species	49608		Palaeanodon ignavus	species	49608	Wasatchian		55.8	50.3	11717
457663	occ			15694	Palaeictops bicuspis	species	49624		Palaeictops bicuspis	species	51852	Wasatchian		55.8	50.3	11717
457664	occ			15694	Palaeosinopa veterrima	species	49689		Palaeosinopa veterrima	species	49689	Wasatchian		55.8	50.3	11717
457665	occ			15694	Paramys taurus	species	49918		Paramys taurus	species	49918	Wasatchian		55.8	50.3	11717
457666	occ			15694	Phenacodus intermedius	species	50309		Phenacodus intermedius	species	50309	Wasatchian		55.8	50.3	11717
457667	occ			15694	Phenacodus trilobatus	species	50320		Phenacodus trilobatus	species	50320	Wasatchian		55.8	50.3	11717
457668	occ			15694	Phenacodus vortmani	species	50321		Phenacodus vortmani	species	47329	Wasatchian		55.8	50.3	11717
457669	occ			15694	Plagiomene multicuspis	species	50390		Plagiomene multicuspis	species	50390	Wasatchian		55.8	50.3	11717
457670	occ			15694	Prototomus robustus	species	51111		Prototomus robustus	species	50800	Wasatchian		55.8	50.3	11717
457671	occ			15694	Pseudotetonius ambiguus	species	51217		Pseudotetonius ambiguus	species	52188	Wasatchian		55.8	50.3	11717
457672	occ			15694	Teilhardina americana	species	52105		Teilhardina americana	species	52105	Wasatchian		55.8	50.3	11717
457673	occ			15694	Tetonius matthewi	species	52191		Tetonius matthewi	species	52191	Wasatchian		55.8	50.3	11717
457674	occ			15694	Thryptacodon antiquus	species	52284		Thryptacodon antiquus	species	52284	Wasatchian		55.8	50.3	11717
457675	occ			15694	Thryptacodon ? antiquus	species	52284		Thryptacodon antiquus	species	52284	Wasatchian		55.8	50.3	11717
457676	occ			15694	Uintacyon rudis	species	52561		Uintacyon rudis	species	52561	Wasatchian		55.8	50.3	11717
457677	occ			15694	Vassacyon promicrodon	species	52632		Vassacyon promicrodon	species	52558	Wasatchian		55.8	50.3	11717
457678	occ			15694	Vulpavus australis	species	52674		Vulpavus australis	species	52674	Wasatchian		55.8	50.3	11717
457685	occ			15695	Arfia opisthotoma	species	44314		Arfia opisthotoma	species	51597	Early Eocene		55.8	48.6	11717
457686	occ			15695	Cantius trigonodus	species	44902		Cantius trigonodus	species	50091	Early Eocene		55.8	48.6	11717
457687	occ			15695	Coryphodon radians	species	45304		Coryphodon radians	species	44470	Early Eocene		55.8	48.6	11717
457688	occ			15695	Diacodexis metsiacus	species	45623		Diacodexis metsiacus	species	49749	Early Eocene		55.8	48.6	11717
457689	occ			15695	Diacodexis robustus	species	45628	recombined as	Bunophorus robustus	species	45628	Early Eocene		55.8	48.6	11717
457690	occ			15695	Ectocion osbornianus	species	45971		Ectocion osbornianus	species	49312	Early Eocene		55.8	48.6	11717
457691	occ			15695	Ectoganus gliriformes	species	40618	species not entered	Ectoganus	genus	40618	Early Eocene		55.8	48.6	11717
457692	occ			15695	Esthonyx bisulcatus	species	46335		Esthonyx bisulcatus	species	46335	Early Eocene		55.8	48.6	11717
457693	occ			15695	Haplomylus scottianus	species	46796		Haplomylus scottianus	species	46796	Early Eocene		55.8	48.6	11717
457694	occ			15695	Homogalax protapirinus	species	47084		Homogalax protapirinus	species	51978	Early Eocene		55.8	48.6	11717
457695	occ			15695	Hyopsodus latidens	species	47169		Hyopsodus latidens	species	47169	Early Eocene		55.8	48.6	11717
457696	occ			15695	Hyracotherium cristatum	species	47311	recombined as	Eohippus cristatus	species	47311	Early Eocene		55.8	48.6	11717
457697	occ			15695	Hyracotherium pernix	species	47320	recombined as	Arenahippus pernix	species	46158	Early Eocene		55.8	48.6	11717
457698	occ			15695	Paramys taurus	species	49918		Paramys taurus	species	49918	Early Eocene		55.8	48.6	11717
457699	occ			15695	Phenacodus intermedius	species	50309		Phenacodus intermedius	species	50309	Early Eocene		55.8	48.6	11717
457700	occ			15695	Plagiomene multicuspis	species	50390		Plagiomene multicuspis	species	50390	Early Eocene		55.8	48.6	11717
457701	occ			15695	Tetonius matthewi	species	52191		Tetonius matthewi	species	52191	Early Eocene		55.8	48.6	11717
457702	occ			15695	Thryptacodon antiquus	species	52284		Thryptacodon antiquus	species	52284	Early Eocene		55.8	48.6	11717
457703	occ			15695	Vassacyon promicrodon	species	52632		Vassacyon promicrodon	species	52558	Early Eocene		55.8	48.6	11717
457704	occ			15695	Vulpavus australis	species	52674		Vulpavus australis	species	52674	Early Eocene		55.8	48.6	11717
457705	occ			15696	Cantius trigonodus	species	44902		Cantius trigonodus	species	50091	Early Eocene		55.8	48.6	11717
457706	occ			15696	Diacodexis metsiacus	species	45623		Diacodexis metsiacus	species	49749	Early Eocene		55.8	48.6	11717
457707	occ			15696	Esthonyx bisulcatus	species	46335		Esthonyx bisulcatus	species	46335	Early Eocene		55.8	48.6	11717
457708	occ			15696	Hyopsodus latidens	species	47169		Hyopsodus latidens	species	47169	Early Eocene		55.8	48.6	11717
457709	occ			15696	Hyracotherium pernix	species	47320	recombined as	Arenahippus pernix	species	46158	Early Eocene		55.8	48.6	11717
457710	occ			15697	Acritoparamys atwateri	species	43729		Acritoparamys atwateri	species	49886	Early Eocene		55.8	48.6	11717
457711	occ			15697	Apheliscus insidiosus	species	44158		Apheliscus insidiosus	species	51106	Early Eocene		55.8	48.6	11717
457712	occ			15697	Cantius trigonodus	species	44902		Cantius trigonodus	species	50091	Early Eocene		55.8	48.6	11717
457713	occ			15697	Coryphodon radians	species	45304		Coryphodon radians	species	44470	Early Eocene		55.8	48.6	11717
457714	occ			15697	Diacodexis metsiacus	species	45623		Diacodexis metsiacus	species	49749	Early Eocene		55.8	48.6	11717
457715	occ			15697	Diacodexis robustus	species	45628	recombined as	Bunophorus robustus	species	45628	Early Eocene		55.8	48.6	11717
457716	occ			15697	Ectocion osbornianus	species	45971		Ectocion osbornianus	species	49312	Early Eocene		55.8	48.6	11717
457717	occ			15697	Esthonyx bisulcatus	species	46335		Esthonyx bisulcatus	species	46335	Early Eocene		55.8	48.6	11717
457718	occ			15697	Homogalax protapirinus	species	47084		Homogalax protapirinus	species	51978	Early Eocene		55.8	48.6	11717
457719	occ			15697	Hyopsodus latidens	species	47169		Hyopsodus latidens	species	47169	Early Eocene		55.8	48.6	11717
457720	occ			15697	Hyracotherium cristatum	species	47311	recombined as	Eohippus cristatus	species	47311	Early Eocene		55.8	48.6	11717
457721	occ			15697	Hyracotherium pernix	species	47320	recombined as	Arenahippus pernix	species	46158	Early Eocene		55.8	48.6	11717
457722	occ			15697	Oxyaena forcipata	species	49534		Oxyaena forcipata	species	49534	Early Eocene		55.8	48.6	11717
457723	occ			15697	Pachyaena gracilis	species	49573		Pachyaena gracilis	species	49573	Early Eocene		55.8	48.6	11717
457724	occ			15697	Palaeosinopa lutreola	species	49685		Palaeosinopa lutreola	species	49685	Early Eocene		55.8	48.6	11717
457725	occ			15697	Paramys copei	species	49890		Paramys copei	species	49890	Early Eocene		55.8	48.6	11717
457726	occ			15697	Paramys taurus	species	49918		Paramys taurus	species	49918	Early Eocene		55.8	48.6	11717
457727	occ			15697	Phenacodus intermedius	species	50309		Phenacodus intermedius	species	50309	Early Eocene		55.8	48.6	11717
457728	occ			15697	Phenacodus trilobatus	species	50320		Phenacodus trilobatus	species	50320	Early Eocene		55.8	48.6	11717
457729	occ			15697	Plagiomene multicuspis	species	50390		Plagiomene multicuspis	species	50390	Early Eocene		55.8	48.6	11717
457730	occ			15697	Prototomus robustus	species	51111		Prototomus robustus	species	50800	Early Eocene		55.8	48.6	11717
457731	occ			15697	Teilhardina crassidens	species	52106		Teilhardina crassidens	species	52106	Early Eocene		55.8	48.6	11717
457732	occ			15697	Tetonius matthewi	species	52191		Tetonius matthewi	species	52191	Early Eocene		55.8	48.6	11717
457733	occ			15698	Coryphodon radians	species	45304		Coryphodon radians	species	44470	Early Eocene		55.8	48.6	11717
457734	occ			15698	Homogalax protapirinus	species	47084		Homogalax protapirinus	species	51978	Early Eocene		55.8	48.6	11717
457735	occ			15698	Hyopsodus latidens	species	47169		Hyopsodus latidens	species	47169	Early Eocene		55.8	48.6	11717
457736	occ			15698	Hyracotherium pernix	species	47320	recombined as	Arenahippus pernix	species	46158	Early Eocene		55.8	48.6	11717
457737	occ			15698	Phenacodus intermedius	species	50309		Phenacodus intermedius	species	50309	Early Eocene		55.8	48.6	11717
457738	occ			15698	Phenacodus trilobatus	species	50320		Phenacodus trilobatus	species	50320	Early Eocene		55.8	48.6	11717
457739	occ			15699	Arfia opisthotoma	species	44314		Arfia opisthotoma	species	51597	Early Eocene		55.8	48.6	11717
457740	occ			15699	Cantius mckennai	species	44897		Cantius mckennai	species	50085	Early Eocene		55.8	48.6	11717
457741	occ			15699	Coryphodon radians	species	45304		Coryphodon radians	species	44470	Early Eocene		55.8	48.6	11717
457742	occ			15699	Diacodexis metsiacus	species	45623		Diacodexis metsiacus	species	49749	Early Eocene		55.8	48.6	11717
457743	occ			15699	Ectocion osbornianus	species	45971		Ectocion osbornianus	species	49312	Early Eocene		55.8	48.6	11717
457744	occ			15699	Esthonyx bisulcatus	species	46335		Esthonyx bisulcatus	species	46335	Early Eocene		55.8	48.6	11717
457745	occ			15699	Haplomylus speirianus	species	46798		Haplomylus speirianus	species	47187	Early Eocene		55.8	48.6	11717
457746	occ			15699	Homogalax protapirinus	species	47084		Homogalax protapirinus	species	51978	Early Eocene		55.8	48.6	11717
457747	occ			15699	Hyopsodus latidens	species	47169		Hyopsodus latidens	species	47169	Early Eocene		55.8	48.6	11717
457748	occ			15699	Hyracotherium aemulor	species	47307	recombined as	Arenahippus aemulor	species	47307	Early Eocene		55.8	48.6	11717
457749	occ			15699	Palaeosinopa lutreola	species	49685		Palaeosinopa lutreola	species	49685	Early Eocene		55.8	48.6	11717
457750	occ			15699	Paramys copei	species	49890		Paramys copei	species	49890	Early Eocene		55.8	48.6	11717
457751	occ			15699	Paramys taurus	species	49918		Paramys taurus	species	49918	Early Eocene		55.8	48.6	11717
457752	occ			15699	Phenacodus intermedius	species	50309		Phenacodus intermedius	species	50309	Early Eocene		55.8	48.6	11717
457753	occ			15699	Phenacodus trilobatus ?	species	50320		Phenacodus trilobatus	species	50320	Early Eocene		55.8	48.6	11717
457754	occ			15699	Thryptacodon antiquus	species	52284		Thryptacodon antiquus	species	52284	Early Eocene		55.8	48.6	11717
457757	occ			15700	Cantius abditus	species	44892		Cantius abditus	species	50080	Early Eocene		55.8	48.6	11717
457758	occ			15700	Diacodexis robustus	species	45628	recombined as	Bunophorus robustus	species	45628	Early Eocene		55.8	48.6	11717
457759	occ			15700	Homogalax protapirinus	species	47084		Homogalax protapirinus	species	51978	Early Eocene		55.8	48.6	11717
457760	occ			15700	Hyopsodus simplex	species	47186		Hyopsodus simplex	species	47186	Early Eocene		55.8	48.6	11717
457761	occ			15700	Hyracotherium cristatum	species	47311	recombined as	Eohippus cristatus	species	47311	Early Eocene		55.8	48.6	11717
457762	occ			15700	Hyracotherium pernix	species	47320	recombined as	Arenahippus pernix	species	46158	Early Eocene		55.8	48.6	11717
457763	occ			15700	Miacis exiguus	species	48483		Miacis exiguus	species	48483	Early Eocene		55.8	48.6	11717
457764	occ			15700	Miacis petilus	species	48493		Miacis petilus	species	48493	Early Eocene		55.8	48.6	11717
457765	occ			15700	Microparamys hunterae	species	48525		Microparamys hunterae	species	48525	Early Eocene		55.8	48.6	11717
457766	occ			15700	Microsyops angustidens	species	48547		Microsyops angustidens	species	45481	Early Eocene		55.8	48.6	11717
457767	occ			15700	Oxyaena intermedia	species	49537		Oxyaena intermedia	species	49537	Early Eocene		55.8	48.6	11717
457768	occ			15700	Phenacodus vortmani	species	50321		Phenacodus vortmani	species	47329	Early Eocene		55.8	48.6	11717
457769	occ			15700	Vulpavus australis	species	52674		Vulpavus australis	species	52674	Early Eocene		55.8	48.6	11717
457770	occ			15701	Acritoparamys atwateri	species	43729		Acritoparamys atwateri	species	49886	Graybullian		55.8	50.3	11717
457771	occ			15701	Apheliscus insidiosus	species	44158		Apheliscus insidiosus	species	51106	Graybullian		55.8	50.3	11717
457772	occ			15701	Cantius abditus	species	44892		Cantius abditus	species	50080	Graybullian		55.8	50.3	11717
457773	occ			15701	Diacodexis metsiacus	species	45623		Diacodexis metsiacus	species	49749	Graybullian		55.8	50.3	11717
457774	occ			15701	Diacodexis robustus	species	45628	recombined as	Bunophorus robustus	species	45628	Graybullian		55.8	50.3	11717
457775	occ			15701	Esthonyx bisulcatus	species	46335		Esthonyx bisulcatus	species	46335	Graybullian		55.8	50.3	11717
457776	occ			15701	Homogalax protapirinus	species	47084		Homogalax protapirinus	species	51978	Graybullian		55.8	50.3	11717
457777	occ			15701	Hyopsodus miticulus	species	47180		Hyopsodus miticulus	species	46340	Graybullian		55.8	50.3	11717
457778	occ			15701	Hyopsodus simplex	species	47186		Hyopsodus simplex	species	47186	Graybullian		55.8	50.3	11717
457779	occ			15701	Hyracotherium cristatum	species	47311	recombined as	Eohippus cristatus	species	47311	Graybullian		55.8	50.3	11717
457780	occ			15701	Hyracotherium pernix	species	47320	recombined as	Arenahippus pernix	species	46158	Graybullian		55.8	50.3	11717
457781	occ			15701	Ignacius graybullianus	species	47354		Ignacius graybullianus	species	47354	Graybullian		55.8	50.3	11717
457782	occ			15701	Microparamys cheradius	species	48523		Microparamys cheradius	species	48523	Graybullian		55.8	50.3	11717
457783	occ			15701	Microsyops angustidens	species	48547		Microsyops angustidens	species	45481	Graybullian		55.8	50.3	11717
457784	occ			15701	Oxyaena intermedia	species	49537		Oxyaena intermedia	species	49537	Graybullian		55.8	50.3	11717
457785	occ			15701	Paramys copei	species	49890		Paramys copei	species	49890	Graybullian		55.8	50.3	11717
457786	occ			15701	Paramys taurus	species	49918		Paramys taurus	species	49918	Graybullian		55.8	50.3	11717
457787	occ			15701	Phenacodus vortmani	species	50321		Phenacodus vortmani	species	47329	Graybullian		55.8	50.3	11717
457826	occ			45099	Theria indet.	subclass	39860		Theria	subclass	39860	Maastrichtian		72.1	66	11749
457832	occ			45098	Theria indet.	subclass	39860		Theria	subclass	39860	Maastrichtian		72.1	66	11749
457851	occ			14610	Didelphodon sp.	genus	40007		Didelphodon	genus	40007	Lancian		70.6	66	11749
457857	occ			45102	Cimolodon nitidus	species	45122		Cimolodon nitidus	species	45122	Maastrichtian		72.1	66	11749
457878	occ			45109	Mammalia indet.	class	36651		Mammalia	class	36651	Maastrichtian		72.1	66	11749
457899	occ			45111	Meniscoessus robustus	species	48076		Meniscoessus robustus	species	45847	Maastrichtian		72.1	66	11749
457910	occ			45112	Theria indet.	subclass	39860		Theria	subclass	39860	Maastrichtian		72.1	66	11749
457942	occ			45118	Theria indet.	subclass	39860		Theria	subclass	39860	Maastrichtian		72.1	66	11749
457972	occ			45124	Theria indet.	subclass	39860		Theria	subclass	39860	Maastrichtian		72.1	66	11749
457982	occ			45128	Meniscoessus robustus	species	48076		Meniscoessus robustus	species	45847	Maastrichtian		72.1	66	11749
457994	occ			45130	Meniscoessus robustus	species	48076		Meniscoessus robustus	species	45847	Maastrichtian		72.1	66	11749
458022	occ			45102	Didelphodon sp.	genus	40007		Didelphodon	genus	40007	Maastrichtian		72.1	66	11749
458023	occ			45102	Meniscoessus robustus	species	48076		Meniscoessus robustus	species	45847	Maastrichtian		72.1	66	11749
458042	occ			45111	Didelphodon vorax	species	45711		Didelphodon vorax	species	45711	Maastrichtian		72.1	66	11749
458113	occ			45136	Didelphodon vorax	species	45711		Didelphodon vorax	species	45711	Maastrichtian		72.1	66	11749
458130	occ			45099	Cimolodon nitidus	species	45122		Cimolodon nitidus	species	45122	Maastrichtian		72.1	66	11749
458131	occ			45099	Meniscoessus robustus	species	48076		Meniscoessus robustus	species	45847	Maastrichtian		72.1	66	11749
458132	occ			45099	Didelphodon vorax	species	45711		Didelphodon vorax	species	45711	Maastrichtian		72.1	66	11749
458133	occ			45099	Mesodma thompsoni	species	48351		Mesodma thompsoni	species	48351	Maastrichtian		72.1	66	11749
458134	occ			45099	Alphadon marshi	species	43921		Alphadon marshi	species	43921	Maastrichtian		72.1	66	11749
458135	occ			45099	Pediomys florencae	species	50066	recombined as	Aletridelphys florencae	species	50066	Maastrichtian		72.1	66	11749
458152	occ			14610	Theria indet.	subclass	39860		Theria	subclass	39860	Lancian		70.6	66	11749
458174	occ			45130	Mammalia indet.	class	99798		Mammalia	class	36651	Maastrichtian		72.1	66	11749
458187	occ			45124	Meniscoessus robustus	species	48076		Meniscoessus robustus	species	45847	Maastrichtian		72.1	66	11749
458263	occ			45144	Theria indet.	subclass	39860		Theria	subclass	39860	Maastrichtian		72.1	66	11749
458264	occ			45144	Cimolodon nitidus	species	45122		Cimolodon nitidus	species	45122	Maastrichtian		72.1	66	11749
458265	occ			45144	Cimolestes magnus	species	45117	recombined as	Altacreodus magnus	species	45117	Maastrichtian		72.1	66	11749
458376	occ			45173	Elephas cf. columbi	species	46017	recombined as	Mammuthus columbi	species	46017	Pleistocene		2.588	0.0117	11763
458599	occ			15702	Acritoparamys atwateri	species	43729		Acritoparamys atwateri	species	49886	Early Eocene		55.8	48.6	11717
458600	occ			15702	Arfia opisthotoma	species	44314		Arfia opisthotoma	species	51597	Early Eocene		55.8	48.6	11717
458601	occ			15702	Cantius trigonodus	species	44902		Cantius trigonodus	species	50091	Early Eocene		55.8	48.6	11717
458602	occ			15702	Coryphodon radians	species	45304		Coryphodon radians	species	44470	Early Eocene		55.8	48.6	11717
458603	occ			15702	Diacodexis metsiacus	species	45623		Diacodexis metsiacus	species	49749	Early Eocene		55.8	48.6	11717
458604	occ			15702	Diacodexis robustus	species	45628	recombined as	Bunophorus robustus	species	45628	Early Eocene		55.8	48.6	11717
458605	occ			15702	Esthonyx bisulcatus	species	46335		Esthonyx bisulcatus	species	46335	Early Eocene		55.8	48.6	11717
458606	occ			15702	Haplomylus scottianus	species	46796		Haplomylus scottianus	species	46796	Early Eocene		55.8	48.6	11717
458607	occ			15702	Homogalax protapirinus	species	47084		Homogalax protapirinus	species	51978	Early Eocene		55.8	48.6	11717
458608	occ			15702	Hyopsodus latidens	species	47169		Hyopsodus latidens	species	47169	Early Eocene		55.8	48.6	11717
458609	occ			15702	Hyracotherium cristatum	species	47311	recombined as	Eohippus cristatus	species	47311	Early Eocene		55.8	48.6	11717
458610	occ			15702	Hyracotherium pernix	species	47320	recombined as	Arenahippus pernix	species	46158	Early Eocene		55.8	48.6	11717
458611	occ			15702	Miacis exiguus	species	48483		Miacis exiguus	species	48483	Early Eocene		55.8	48.6	11717
458612	occ			15702	Miacis petilus ?	species	48493		Miacis petilus	species	48493	Early Eocene		55.8	48.6	11717
458613	occ			15702	Microsyops angustidens	species	48547		Microsyops angustidens	species	45481	Early Eocene		55.8	48.6	11717
458614	occ			15702	Oxyaena forcipata	species	49534		Oxyaena forcipata	species	49534	Early Eocene		55.8	48.6	11717
458615	occ			15702	Pachyaena gracilis	species	49573		Pachyaena gracilis	species	49573	Early Eocene		55.8	48.6	11717
458616	occ			15702	Palaeanodon nievelti	species	49609		Palaeanodon nievelti	species	49609	Early Eocene		55.8	48.6	11717
458617	occ			15702	Palaeictops bicuspis	species	49624		Palaeictops bicuspis	species	51852	Early Eocene		55.8	48.6	11717
458618	occ			15702	Palaeosinopa veterrima	species	49689		Palaeosinopa veterrima	species	49689	Early Eocene		55.8	48.6	11717
458619	occ			15702	Palaeosinopa veterrima ?	species	49689		Palaeosinopa veterrima	species	49689	Early Eocene		55.8	48.6	11717
458620	occ			15702	Paramys copei ?	species	49890		Paramys copei	species	49890	Early Eocene		55.8	48.6	11717
458621	occ			15702	Phenacodus intermedius	species	50309		Phenacodus intermedius	species	50309	Early Eocene		55.8	48.6	11717
458622	occ			15702	Phenacodus trilobatus	species	50320		Phenacodus trilobatus	species	50320	Early Eocene		55.8	48.6	11717
458623	occ			15702	Phenacodus vortmani	species	50321		Phenacodus vortmani	species	47329	Early Eocene		55.8	48.6	11717
458624	occ			15702	Plagiomene multicuspis	species	50390		Plagiomene multicuspis	species	50390	Early Eocene		55.8	48.6	11717
458625	occ			15702	Tetonius matthewi	species	52191		Tetonius matthewi	species	52191	Early Eocene		55.8	48.6	11717
458626	occ			15702	Thryptacodon antiquus	species	52284		Thryptacodon antiquus	species	52284	Early Eocene		55.8	48.6	11717
458627	occ			15702	Vulpavus ? australis	species	52674		Vulpavus australis	species	52674	Early Eocene		55.8	48.6	11717
458628	occ			15703	Cantius abditus	species	44892		Cantius abditus	species	50080	Early Eocene		55.8	48.6	11717
458629	occ			15703	Diacodexis metsiacus	species	45623		Diacodexis metsiacus	species	49749	Early Eocene		55.8	48.6	11717
458630	occ			15703	Esthonyx bisulcatus	species	46335		Esthonyx bisulcatus	species	46335	Early Eocene		55.8	48.6	11717
458631	occ			15703	Hyracotherium cristatum	species	47311	recombined as	Eohippus cristatus	species	47311	Early Eocene		55.8	48.6	11717
458632	occ			15703	Hyracotherium pernix	species	47320	recombined as	Arenahippus pernix	species	46158	Early Eocene		55.8	48.6	11717
458633	occ			15703	Miacis petilus	species	48493		Miacis petilus	species	48493	Early Eocene		55.8	48.6	11717
458634	occ			15703	Microsyops angustidens	species	48547		Microsyops angustidens	species	45481	Early Eocene		55.8	48.6	11717
458635	occ			15703	Oxyaena intermedia	species	49537		Oxyaena intermedia	species	49537	Early Eocene		55.8	48.6	11717
458636	occ			15703	Paramys taurus	species	49918		Paramys taurus	species	49918	Early Eocene		55.8	48.6	11717
458637	occ			15703	Phenacodus vortmani	species	50321		Phenacodus vortmani	species	47329	Early Eocene		55.8	48.6	11717
458638	occ			15704	Cantius trigonodus	species	44902		Cantius trigonodus	species	50091	Early Eocene		55.8	48.6	11717
458639	occ			15704	Coryphodon armatus	species	45290		Coryphodon armatus	species	48443	Early Eocene		55.8	48.6	11717
458640	occ			15704	Coryphodon lobatus	species	45298		Coryphodon lobatus	species	45298	Early Eocene		55.8	48.6	11717
458641	occ			15704	Diacodexis metsiacus	species	45623		Diacodexis metsiacus	species	49749	Early Eocene		55.8	48.6	11717
458642	occ			15704	Ectocion osbornianus	species	45971		Ectocion osbornianus	species	49312	Early Eocene		55.8	48.6	11717
458643	occ			15704	Esthonyx bisulcatus	species	46335		Esthonyx bisulcatus	species	46335	Early Eocene		55.8	48.6	11717
458644	occ			15704	Homogalax protapirinus	species	47084		Homogalax protapirinus	species	51978	Early Eocene		55.8	48.6	11717
458645	occ			15704	Hyopsodus latidens	species	47169		Hyopsodus latidens	species	47169	Early Eocene		55.8	48.6	11717
458646	occ			15704	Hyracotherium cristatum ?	species	47311	recombined as	Eohippus cristatus	species	47311	Early Eocene		55.8	48.6	11717
458647	occ			15704	Hyracotherium pernix	species	47320	recombined as	Arenahippus pernix	species	46158	Early Eocene		55.8	48.6	11717
458648	occ			15704	Pachyaena ossifraga	species	49575		Pachyaena ossifraga	species	49575	Early Eocene		55.8	48.6	11717
458649	occ			15704	Phenacodus intermedius	species	50309		Phenacodus intermedius	species	50309	Early Eocene		55.8	48.6	11717
458650	occ			15705	Alocodontulum atopum	species	43909	recombined as	Tubulodon atopum	species	43907	Early Eocene		55.8	48.6	11717
458651	occ			15705	Arfia opisthotoma	species	44314		Arfia opisthotoma	species	51597	Early Eocene		55.8	48.6	11717
458652	occ			15705	Cantius trigonodus	species	44902		Cantius trigonodus	species	50091	Early Eocene		55.8	48.6	11717
458653	occ			15705	Coryphodon armatus	species	45290		Coryphodon armatus	species	48443	Early Eocene		55.8	48.6	11717
458654	occ			15705	Coryphodon lobatus	species	45298		Coryphodon lobatus	species	45298	Early Eocene		55.8	48.6	11717
458655	occ			15705	Diacodexis metsiacus	species	45623		Diacodexis metsiacus	species	49749	Early Eocene		55.8	48.6	11717
458656	occ			15705	Diacodexis robustus	species	45628	recombined as	Bunophorus robustus	species	45628	Early Eocene		55.8	48.6	11717
458657	occ			15705	Ectoganus gliriformes	species	40618	species not entered	Ectoganus	genus	40618	Early Eocene		55.8	48.6	11717
458658	occ			15705	Esthonyx bisulcatus	species	46335		Esthonyx bisulcatus	species	46335	Early Eocene		55.8	48.6	11717
458659	occ			15705	Homogalax protapirinus	species	47084		Homogalax protapirinus	species	51978	Early Eocene		55.8	48.6	11717
458660	occ			15705	Hyopsodus latidens	species	47169		Hyopsodus latidens	species	47169	Early Eocene		55.8	48.6	11717
458661	occ			15705	Hyopsodus pauxillus	species	47182		Hyopsodus pauxillus	species	47182	Early Eocene		55.8	48.6	11717
458662	occ			15705	Hyracotherium cristatum	species	47311	recombined as	Eohippus cristatus	species	47311	Early Eocene		55.8	48.6	11717
458663	occ			15705	Hyracotherium pernix	species	47320	recombined as	Arenahippus pernix	species	46158	Early Eocene		55.8	48.6	11717
458664	occ			15705	Palaeonictis occidentalis	species	49675		Palaeonictis occidentalis	species	49675	Early Eocene		55.8	48.6	11717
458665	occ			15705	Palaeosinopa incerta	species	49684		Palaeosinopa incerta	species	49684	Early Eocene		55.8	48.6	11717
458666	occ			15705	Paramys copei	species	49890		Paramys copei	species	49890	Early Eocene		55.8	48.6	11717
458667	occ			15705	Paramys taurus	species	49918		Paramys taurus	species	49918	Early Eocene		55.8	48.6	11717
458668	occ			15705	Parectypodus simpsoni	species	49975	recombined as	Ectypodus simpsoni	species	49975	Early Eocene		55.8	48.6	11717
458669	occ			15705	Phenacodus intermedius	species	50309		Phenacodus intermedius	species	50309	Early Eocene		55.8	48.6	11717
458670	occ			15705	Phenacodus trilobatus	species	50320		Phenacodus trilobatus	species	50320	Early Eocene		55.8	48.6	11717
458671	occ			15705	Phenacolemur simonsi	species	50333		Phenacolemur simonsi	species	50333	Early Eocene		55.8	48.6	11717
458672	occ			15705	Plagiomene multicuspis	species	50390		Plagiomene multicuspis	species	50390	Early Eocene		55.8	48.6	11717
458673	occ			15705	Prototomus robustus	species	51111		Prototomus robustus	species	50800	Early Eocene		55.8	48.6	11717
458674	occ			15705	Prototomus robustus ?	species	51111		Prototomus robustus	species	50800	Early Eocene		55.8	48.6	11717
458675	occ			15705	Pseudotetonius ambiguus	species	51217		Pseudotetonius ambiguus	species	52188	Early Eocene		55.8	48.6	11717
458676	occ			15705	Tetonius matthewi	species	52191		Tetonius matthewi	species	52191	Early Eocene		55.8	48.6	11717
458677	occ			15705	Thryptacodon antiquus	species	52284		Thryptacodon antiquus	species	52284	Early Eocene		55.8	48.6	11717
458678	occ			15705	Vulpavus australis	species	52674		Vulpavus australis	species	52674	Early Eocene		55.8	48.6	11717
458679	occ			15706	Esthonyx bisulcatus	species	46335		Esthonyx bisulcatus	species	46335	Early Eocene		55.8	48.6	11717
458680	occ			15706	Homogalax protapirinus	species	47084		Homogalax protapirinus	species	51978	Early Eocene		55.8	48.6	11717
458681	occ			15706	Hyopsodus simplex	species	47186		Hyopsodus simplex	species	47186	Early Eocene		55.8	48.6	11717
458682	occ			15706	Hyracotherium cristatum	species	47311	recombined as	Eohippus cristatus	species	47311	Early Eocene		55.8	48.6	11717
458683	occ			15706	Hyracotherium pernix	species	47320	recombined as	Arenahippus pernix	species	46158	Early Eocene		55.8	48.6	11717
458684	occ			15706	Paramys copei	species	49890		Paramys copei	species	49890	Early Eocene		55.8	48.6	11717
458685	occ			15707	Apheliscus insidiosus	species	44158		Apheliscus insidiosus	species	51106	Early Eocene		55.8	48.6	11717
458686	occ			15707	Bunophorus etsagicus	species	44735		Bunophorus etsagicus	species	48674	Early Eocene		55.8	48.6	11717
458687	occ			15707	Cantius abditus	species	44892		Cantius abditus	species	50080	Early Eocene		55.8	48.6	11717
458688	occ			15707	Chriacus gallinae	species	45079		Chriacus gallinae	species	45079	Early Eocene		55.8	48.6	11717
458689	occ			15707	Copecion brachypternus	species	45230		Copecion brachypternus	species	50303	Early Eocene		55.8	48.6	11717
458690	occ			15707	Coryphodon armatus	species	45290		Coryphodon armatus	species	48443	Early Eocene		55.8	48.6	11717
458691	occ			15707	Diacodexis metsiacus	species	45623		Diacodexis metsiacus	species	49749	Early Eocene		55.8	48.6	11717
458692	occ			15707	Esthonyx bisulcatus	species	46335		Esthonyx bisulcatus	species	46335	Early Eocene		55.8	48.6	11717
458693	occ			15707	Homogalax protapirinus	species	47084		Homogalax protapirinus	species	51978	Early Eocene		55.8	48.6	11717
458694	occ			15707	Hyopsodus pauxillus	species	47182		Hyopsodus pauxillus	species	47182	Early Eocene		55.8	48.6	11717
458695	occ			15707	Hyopsodus powellianus	species	47183		Hyopsodus powellianus	species	47183	Early Eocene		55.8	48.6	11717
458696	occ			15707	Hyopsodus simplex	species	47186		Hyopsodus simplex	species	47186	Early Eocene		55.8	48.6	11717
458697	occ			15707	Hyracotherium cristatum	species	47311	recombined as	Eohippus cristatus	species	47311	Early Eocene		55.8	48.6	11717
458698	occ			15707	Hyracotherium pernix	species	47320	recombined as	Arenahippus pernix	species	46158	Early Eocene		55.8	48.6	11717
458699	occ			15707	Leipsanolestes siegfriedti	species	47504		Leipsanolestes siegfriedti	species	47504	Early Eocene		55.8	48.6	11717
458700	occ			15707	Miacis exiguus	species	48483		Miacis exiguus	species	48483	Early Eocene		55.8	48.6	11717
458701	occ			15707	Microsyops angustidens	species	48547		Microsyops angustidens	species	45481	Early Eocene		55.8	48.6	11717
458702	occ			15707	Pachyaena ossifraga	species	49575		Pachyaena ossifraga	species	49575	Early Eocene		55.8	48.6	11717
458703	occ			15707	Palaeosinopa veterrima	species	49689		Palaeosinopa veterrima	species	49689	Early Eocene		55.8	48.6	11717
458704	occ			15707	Paramys copei	species	49890		Paramys copei	species	49890	Early Eocene		55.8	48.6	11717
458705	occ			15707	Phenacodus intermedius	species	50309		Phenacodus intermedius	species	50309	Early Eocene		55.8	48.6	11717
458706	occ			15707	Phenacodus trilobatus	species	50320		Phenacodus trilobatus	species	50320	Early Eocene		55.8	48.6	11717
458707	occ			15707	Phenacodus vortmani ?	species	50321		Phenacodus vortmani	species	47329	Early Eocene		55.8	48.6	11717
458708	occ			15707	Prototomus robustus	species	51111		Prototomus robustus	species	50800	Early Eocene		55.8	48.6	11717
458709	occ			15707	Prototomus secundarius	species	51112		Prototomus secundarius	species	51112	Early Eocene		55.8	48.6	11717
458710	occ			15707	Teilhardina crassidens	species	52106		Teilhardina crassidens	species	52106	Early Eocene		55.8	48.6	11717
458711	occ			15681	Cantius trigonodus	species	44902		Cantius trigonodus	species	50091	Early Eocene		55.8	48.6	11717
458712	occ			15681	Coryphodon eocaenus	species	45295		Coryphodon eocaenus	species	45295	Early Eocene		55.8	48.6	11717
458713	occ			15681	Didymictis leptomylus	species	45729		Didymictis leptomylus	species	45729	Early Eocene		55.8	48.6	11717
458714	occ			15681	Homogalax protapirinus	species	47084		Homogalax protapirinus	species	51978	Early Eocene		55.8	48.6	11717
458715	occ			15681	Hyracotherium pernix	species	47320	recombined as	Arenahippus pernix	species	46158	Early Eocene		55.8	48.6	11717
458716	occ			15682	Cantius mckennai	species	44897		Cantius mckennai	species	50085	Early Eocene		55.8	48.6	11717
458717	occ			15682	Coryphodon eocaenus	species	45295		Coryphodon eocaenus	species	45295	Early Eocene		55.8	48.6	11717
458718	occ			15682	Ectocion osbornianus	species	45971		Ectocion osbornianus	species	49312	Early Eocene		55.8	48.6	11717
458719	occ			15682	Esthonyx spatularius	species	46341		Esthonyx spatularius	species	46341	Early Eocene		55.8	48.6	11717
458720	occ			15682	Haplomylus scottianus	species	46796		Haplomylus scottianus	species	46796	Early Eocene		55.8	48.6	11717
458721	occ			15682	Homogalax protapirinus	species	47084		Homogalax protapirinus	species	51978	Early Eocene		55.8	48.6	11717
458722	occ			15682	Hyopsodus latidens	species	47169		Hyopsodus latidens	species	47169	Early Eocene		55.8	48.6	11717
458723	occ			15682	Palaeonictis occidentalis	species	49675		Palaeonictis occidentalis	species	49675	Early Eocene		55.8	48.6	11717
458724	occ			15682	Phenacodus trilobatus	species	50320		Phenacodus trilobatus	species	50320	Early Eocene		55.8	48.6	11717
458725	occ			15682	Plagiomene multicuspis	species	50390		Plagiomene multicuspis	species	50390	Early Eocene		55.8	48.6	11717
458726	occ			15682	Viverravus bowni	species	52660	subjective synonym of	Viverravus laytoni	species	50960	Early Eocene		55.8	48.6	11717
458727	occ			15688	Cantius abditus	species	44892		Cantius abditus	species	50080	Early Eocene		55.8	48.6	11717
458728	occ			15688	Diacodexis metsiacus	species	45623		Diacodexis metsiacus	species	49749	Early Eocene		55.8	48.6	11717
458729	occ			15688	Hyopsodus miticulus	species	47180		Hyopsodus miticulus	species	46340	Early Eocene		55.8	48.6	11717
458730	occ			15689	Cantius abditus	species	44892		Cantius abditus	species	50080	Early Eocene		55.8	48.6	11717
458731	occ			15689	Coryphodon eocaenus	species	45295		Coryphodon eocaenus	species	45295	Early Eocene		55.8	48.6	11717
458732	occ			15689	Hyopsodus minor	species	47178		Hyopsodus minor	species	47178	Early Eocene		55.8	48.6	11717
458733	occ			15689	Hyopsodus miticulus	species	47180		Hyopsodus miticulus	species	46340	Early Eocene		55.8	48.6	11717
458734	occ			15690	Absarokius abbotti	species	43687		Absarokius abbotti	species	44019	Early Eocene		55.8	48.6	11717
458735	occ			15690	Cantius abditus	species	44892		Cantius abditus	species	50080	Early Eocene		55.8	48.6	11717
458736	occ			15690	Diacodexis metsiacus	species	45623		Diacodexis metsiacus	species	49749	Early Eocene		55.8	48.6	11717
458737	occ			15690	Esthonyx bisulcatus	species	46335		Esthonyx bisulcatus	species	46335	Early Eocene		55.8	48.6	11717
458738	occ			15690	Hyopsodus minor	species	47178		Hyopsodus minor	species	47178	Early Eocene		55.8	48.6	11717
458739	occ			15690	Hyopsodus miticulus	species	47180		Hyopsodus miticulus	species	46340	Early Eocene		55.8	48.6	11717
458740	occ			15690	Hyracotherium craspedotum	species	47310	recombined as	Xenicohippus craspedotum	species	47310	Early Eocene		55.8	48.6	11717
458741	occ			15690	Microsyops latidens	species	48554		Microsyops latidens	species	45483	Early Eocene		55.8	48.6	11717
458742	occ			15691	Cantius abditus	species	44892		Cantius abditus	species	50080	Early Eocene		55.8	48.6	11717
458743	occ			15691	Coryphodon eocaenus	species	45295		Coryphodon eocaenus	species	45295	Early Eocene		55.8	48.6	11717
458744	occ			15691	Diacodexis metsiacus	species	45623		Diacodexis metsiacus	species	49749	Early Eocene		55.8	48.6	11717
458745	occ			15691	Hyopsodus minor	species	47178		Hyopsodus minor	species	47178	Early Eocene		55.8	48.6	11717
458746	occ			15691	Hyopsodus miticulus	species	47180		Hyopsodus miticulus	species	46340	Early Eocene		55.8	48.6	11717
458747	occ			15691	Microsyops latidens	species	48554		Microsyops latidens	species	45483	Early Eocene		55.8	48.6	11717
458748	occ			15693	Diacodexis metsiacus	species	45623		Diacodexis metsiacus	species	49749	Early Eocene		55.8	48.6	11717
458749	occ			15693	Esthonyx bisulcatus	species	46335		Esthonyx bisulcatus	species	46335	Early Eocene		55.8	48.6	11717
458750	occ			15693	Hyopsodus minor	species	47178		Hyopsodus minor	species	47178	Early Eocene		55.8	48.6	11717
458751	occ			15693	Hyopsodus miticulus	species	47180		Hyopsodus miticulus	species	46340	Early Eocene		55.8	48.6	11717
459040	occ			15684	Oxyaena sp.	genus	40961		Oxyaena	genus	40961	Early Eocene		55.8	48.6	11717
459041	occ			15684	Paramys sp.	genus	41408		Paramys	genus	41408	Early Eocene		55.8	48.6	11717
459047	occ			15692	Palaeanodon sp.	genus	43667		Palaeanodon	genus	43667	Early Eocene		55.8	48.6	11717
459058	occ			15696	Coryphodon sp.	genus	40574		Coryphodon	genus	40574	Early Eocene		55.8	48.6	11717
459059	occ			15696	Palaeosinopa ? sp.	genus	40285		Palaeosinopa	genus	40285	Early Eocene		55.8	48.6	11717
459060	occ			15696	Phenacodus sp.	genus	42288		Phenacodus	genus	42288	Early Eocene		55.8	48.6	11717
459077	occ			15699	Palaeanodon sp.	genus	43667		Palaeanodon	genus	43667	Early Eocene		55.8	48.6	11717
459078	occ			15700	Coryphodon sp.	genus	40574		Coryphodon	genus	40574	Early Eocene		55.8	48.6	11717
459079	occ			15700	Palaeanodon sp.	genus	43667		Palaeanodon	genus	43667	Early Eocene		55.8	48.6	11717
459080	occ			15701	Apatemys sp.	genus	40243		Apatemys	genus	40243	Graybullian		55.8	50.3	11717
459081	occ			15701	Coryphodon sp.	genus	40574		Coryphodon	genus	40574	Graybullian		55.8	50.3	11717
459084	occ			15701	Teilhardina ? sp.	genus	40829		Teilhardina	genus	40829	Graybullian		55.8	50.3	11717
459087	occ			15703	Coryphodon sp.	genus	40574		Coryphodon	genus	40574	Early Eocene		55.8	48.6	11717
459090	occ			15704	Oxyaena sp.	genus	40961		Oxyaena	genus	40961	Early Eocene		55.8	48.6	11717
459093	occ			15705	Palaeanodon sp.	genus	43667		Palaeanodon	genus	43667	Early Eocene		55.8	48.6	11717
459098	occ			15706	Coryphodon sp.	genus	40574		Coryphodon	genus	40574	Early Eocene		55.8	48.6	11717
459099	occ			15707	Palaeanodon sp.	genus	43667		Palaeanodon	genus	43667	Early Eocene		55.8	48.6	11717
459102	occ			15681	Hyopsodus sp.	genus	42250		Hyopsodus	genus	42250	Early Eocene		55.8	48.6	11717
459105	occ			15682	Hyracotherium sp.	genus	43004		Hyracotherium	genus	43004	Early Eocene		55.8	48.6	11717
459106	occ			15682	Palaeosinopa sp.	genus	40285		Palaeosinopa	genus	40285	Early Eocene		55.8	48.6	11717
459107	occ			15682	Paramys sp.	genus	41408		Paramys	genus	41408	Early Eocene		55.8	48.6	11717
459108	occ			15682	Tetonius sp.	genus	40830		Tetonius	genus	40830	Early Eocene		55.8	48.6	11717
459112	occ			15688	Chriacus sp.	genus	42203		Chriacus	genus	42203	Early Eocene		55.8	48.6	11717
459113	occ			15688	Didymictis sp.	genus	40973		Didymictis	genus	40973	Early Eocene		55.8	48.6	11717
459114	occ			15688	Hyracotherium sp.	genus	43004		Hyracotherium	genus	43004	Early Eocene		55.8	48.6	11717
459115	occ			15688	Phenacodus sp.	genus	42288		Phenacodus	genus	42288	Early Eocene		55.8	48.6	11717
459116	occ			15688	Viverravus sp.	genus	40995		Viverravus	genus	40995	Early Eocene		55.8	48.6	11717
459117	occ			15688	Vulpavus sp.	genus	40991		Vulpavus	genus	40991	Early Eocene		55.8	48.6	11717
459118	occ			15689	Anacodon sp.	genus	42199		Anacodon	genus	42199	Early Eocene		55.8	48.6	11717
459119	occ			15689	Bunophorus sp.	genus	42311		Bunophorus	genus	42311	Early Eocene		55.8	48.6	11717
459120	occ			15689	Heptodon sp.	genus	43095		Heptodon	genus	43095	Early Eocene		55.8	48.6	11717
459121	occ			15689	Hyracotherium sp.	genus	43004		Hyracotherium	genus	43004	Early Eocene		55.8	48.6	11717
459122	occ			15689	Prolimnocyon sp.	genus	40952		Prolimnocyon	genus	40952	Early Eocene		55.8	48.6	11717
459123	occ			15690	Anacodon sp.	genus	42199		Anacodon	genus	42199	Early Eocene		55.8	48.6	11717
459124	occ			15690	Didelphodus sp.	genus	40236		Didelphodus	genus	40236	Early Eocene		55.8	48.6	11717
459126	occ			15690	Heptodon sp.	genus	43095		Heptodon	genus	43095	Early Eocene		55.8	48.6	11717
459127	occ			15690	Homogalax sp.	genus	43099		Homogalax	genus	43099	Early Eocene		55.8	48.6	11717
459128	occ			15690	Pachyaena ? sp.	genus	42927		Pachyaena	genus	42927	Early Eocene		55.8	48.6	11717
459129	occ			15690	Paramys sp.	genus	41408		Paramys	genus	41408	Early Eocene		55.8	48.6	11717
459130	occ			15690	Phenacodus sp.	genus	42288		Phenacodus	genus	42288	Early Eocene		55.8	48.6	11717
459131	occ			15690	Viverravus sp.	genus	40995		Viverravus	genus	40995	Early Eocene		55.8	48.6	11717
459132	occ			15690	Vulpavus sp.	genus	40991		Vulpavus	genus	40991	Early Eocene		55.8	48.6	11717
459133	occ			15691	Heptodon ? sp.	genus	43095		Heptodon	genus	43095	Early Eocene		55.8	48.6	11717
459134	occ			15691	Hyracotherium sp.	genus	43004		Hyracotherium	genus	43004	Early Eocene		55.8	48.6	11717
459135	occ			15691	Paramys sp.	genus	41408		Paramys	genus	41408	Early Eocene		55.8	48.6	11717
459136	occ			15691	Viverravus sp.	genus	40995		Viverravus	genus	40995	Early Eocene		55.8	48.6	11717
459137	occ			15693	Didymictis sp.	genus	40973		Didymictis	genus	40973	Early Eocene		55.8	48.6	11717
459138	occ			15693	Hyracotherium sp.	genus	43004		Hyracotherium	genus	43004	Early Eocene		55.8	48.6	11717
459139	occ			15693	Viverravus sp.	genus	40995		Viverravus	genus	40995	Early Eocene		55.8	48.6	11717
459140	occ			15693	Taeniodonta indet.	unranked clade	40609		Taeniodonta	unranked clade	40609	Early Eocene		55.8	48.6	11717
459322	occ			45238	Mammalia indet.	class	36651		Mammalia	class	36651	Late Campanian		83.5	70.6	5929
459348	occ			45240	Mammalia indet.	class	36651		Mammalia	class	36651	Middle Campanian		83.5	70.6	5929
459533	occ			45261	Mammalia indet.	class	36651		Mammalia	class	36651	Late Campanian		83.5	70.6	5929
459559	occ			45262	Mammalia indet.	class	36651		Mammalia	class	36651	Late Campanian		83.5	70.6	5929
459589	occ			45264	Mammalia indet.	class	36651		Mammalia	class	36651	Late Campanian		83.5	70.6	5929
459867	occ			45299	Multituberculata indet.	order	39779		Multituberculata	order	39779	Maastrichtian		72.1	66	11749
460506	occ			45390	Meniscoessus sp.	genus	39832		Meniscoessus	genus	39832	Maastrichtian		72.1	66	11749
460965	occ			45452	Pomatodelphis inaequalis	species	62907		Pomatodelphis inaequalis	species	62907	Serravallian		13.82	11.62	2613
460966	occ			45453	Pomatodelphis inaequalis	species	62907		Pomatodelphis inaequalis	species	62907	Serravallian		13.82	11.62	2613
460967	occ	15670		45454	Pomatodelphis inaequalis	species	62907		Pomatodelphis inaequalis	species	62907	Serravallian		13.82	11.62	2613
460968	occ			45455	Pomatodelphis n. sp. inaequalis	species	62907		Pomatodelphis inaequalis	species	62907	Serravallian		13.82	11.62	2613
460969	occ			45456	Pomatodelphis inaequalis	species	62907		Pomatodelphis inaequalis	species	62907	Serravallian		13.82	11.62	2613
460970	occ			45456	Delphinodon cf. mento	species	64690	invalid subgroup of	Odontoceti	suborder	42937	Serravallian		13.82	11.62	2613
460971	occ			45457	Pomatodelphis bobengi	species	62908		Pomatodelphis bobengi	species	62924	Serravallian		13.82	11.62	2613
460972	occ			45458	n. gen. Parapontoporia n. sp. pacifica	species	62910		Parapontoporia pacifica	species	62910	Messinian		7.246	5.333	11878
460973	occ			45458	Piscolithax n. sp. tedfordi	species	90875		Piscolithax tedfordi	species	90875	Messinian		7.246	5.333	11878
460974	occ			45458	Piscolithax n. sp. boreios	species	90874		Piscolithax boreios	species	90874	Messinian		7.246	5.333	11878
460975	occ			45458	n. gen. Denebola n. sp. brachycephala	species	64565		Denebola brachycephala	species	64565	Messinian		7.246	5.333	11878
460976	occ			45459	Pomatodelphis bobengi	species	62908		Pomatodelphis bobengi	species	62924	Serravallian		13.82	11.62	2613
460977	occ			45460	Praekogia cedrosensis	species	53139		Praekogia cedrosensis	species	53139	Messinian		7.246	5.333	11878
460978	occ			45460	Physeterinae indet.	subfamily	62911		Physeterinae	subfamily	62911	Messinian		7.246	5.333	11878
460979	occ			45460	n. gen. Albireo n. sp. whistleri	species	64532		Albireo whistleri	species	64532	Messinian		7.246	5.333	11878
460980	occ			18579	Squalodon calvertensis	species	68288		Squalodon calvertensis	species	68288	Early Hemingfordian		20.43	15.97	11874
460981	occ			18579	Phocageneus venustus	species	62956		Phocageneus venustus	species	62956	Early Hemingfordian		20.43	15.97	11874
460982	occ			18579	Zarhachis flagellator	species	63658		Zarhachis flagellator	species	63658	Early Hemingfordian		20.43	15.97	11874
460983	occ	15655		18579	Schizodelphis sulcatus	species	63690		Schizodelphis sulcatus	species	63687	Early Hemingfordian		20.43	15.97	12196
460984	occ			18579	Kentriodontidae indet.	family	42938		Kentriodontidae	family	42938	Early Hemingfordian		20.43	15.97	11874
460985	occ			18579	Physeteridae indet.	family	42967		Physeteridae	family	42967	Early Hemingfordian		20.43	15.97	11874
460986	occ			18579	Leptophoca lenis	species	72149		Leptophoca lenis	species	72149	Early Hemingfordian		20.43	15.97	11874
460987	occ			18579	Dugongidae indet.	family	43286		Dugongidae	family	43286	Early Hemingfordian		20.43	15.97	11874
460988	occ			45461	Pomatodelphis bobengi	species	62908		Pomatodelphis bobengi	species	62924	Early Clarendonian		13.6	10.3	2613
460989	occ			45461	Odontoceti indet.	suborder	42937		Odontoceti	suborder	42937	Early Clarendonian		13.6	10.3	2613
460991	occ			18536	Ziphiidae indet.	family	42951		Ziphiidae	family	42951	Early Clarendonian		13.6	10.3	2613
460992	occ			45462	Pithanodelphis n. sp. nasalis	species	64570	recombined as	Atocetus nasalis	species	64570	Tortonian		11.62	7.246	11879
460993	occ			18573	Pontoporiidae indet.	family	42965		Pontoporiidae	family	42965	Late Hemphillian		10.3	4.9	2613
460994	occ			18573	Delphinidae indet.	family	42953		Delphinidae	family	42953	Late Hemphillian		10.3	4.9	2613
460995	occ			18573	Delphinodon cf. mento	species	64690	invalid subgroup of	Odontoceti	suborder	42937	Late Hemphillian		10.3	4.9	2613
460996	occ			45463	Pithanodelphis nasalis	species	64570	recombined as	Atocetus nasalis	species	64570	Late Miocene		11.608	5.333	11879
461047	occ			45469	n. gen. Goniodelphis n. sp. hudsoni	species	62925		Goniodelphis hudsoni	species	62925	Serravallian		13.82	11.62	11894
461048	occ	13827		45469	Scaldicetus sp.	genus	36900		Scaldicetus	genus	36900	Serravallian		13.82	11.62	2613
461049	occ			45469	Balaenoptera n. sp. floridana	species	68451	invalid subgroup of	Mysticeti	unranked clade	42971	Serravallian		13.82	11.62	12596
461050	occ			18532	Goniodelphis hudsoni	species	62925		Goniodelphis hudsoni	species	62925	Late Hemphillian		10.3	4.9	2613
461051	occ			18532	Ninoziphius platyrostris	species	62912		Ninoziphius platyrostris	species	62912	Late Hemphillian		10.3	4.9	2613
461052	occ			18532	Delphinodon cf. mento	species	64690	invalid subgroup of	Odontoceti	suborder	42937	Late Hemphillian		10.3	4.9	2613
461053	occ			18532	Enhydritherium terraenovae	species	46080		Enhydritherium terraenovae	species	46080	Late Hemphillian		10.3	4.9	2613
461054	occ			18532	Trichecodon huxleyi	species	66104	subjective synonym of	Ontocetus emmonsi	species	62927	Late Hemphillian		10.3	4.9	2613
461055	occ			18532	Callophoca obscura	species	72135	nomen dubium	Monachinae	subfamily	53274	Late Hemphillian		10.3	4.9	2613
461056	occ			18535	Goniodelphis hudsoni	species	62925		Goniodelphis hudsoni	species	62925	Zanclean		5.333	3.6	2613
461057	occ			18535	Hadrodelphis sp.	genus	36722		Hadrodelphis	genus	36722	Zanclean		5.333	3.6	2613
461058	occ			18535	Balaenoptera floridana	species	68451	invalid subgroup of	Mysticeti	unranked clade	42971	Zanclean		5.333	3.6	2613
461059	occ			18535	Trichecodon huxleyi	species	66104	subjective synonym of	Ontocetus emmonsi	species	62927	Zanclean		5.333	3.6	2613
461060	occ			18535	Callophoca obscura	species	72135	nomen dubium	Monachinae	subfamily	53274	Zanclean		5.333	3.6	2613
461061	occ			18535	Phocanella pumila	species	72138		Phocanella pumila	species	72138	Zanclean		5.333	3.6	2613
461069	occ			45474	Scaldicetus sp.	genus	36900		Scaldicetus	genus	36900	Zanclean		5.333	3.6	2613
461070	occ			45474	Phocanella pumila	species	72138		Phocanella pumila	species	72138	Zanclean		5.333	3.6	2613
461074	occ			45476	Scaldicetus sp.	genus	36900		Scaldicetus	genus	36900	Serravallian		13.82	11.62	2613
461075	occ			18505	n. gen. Kogiopsis n. sp. floridana	species	62943		Kogiopsis floridana	species	62943	Serravallian		13.82	11.62	11916
461076	occ			18595	Trichecodon huxleyi	species	66104	subjective synonym of	Ontocetus emmonsi	species	62927	Late Hemphillian		10.3	4.9	2613
461078	occ			45478	Callophoca obscura	species	72135	nomen dubium	Monachinae	subfamily	53274	Early Pliocene		5.333	3.6	2613
461079	occ			45479	Metaxytherium n. sp. floridanum	species	65029		Metaxytherium floridanum	species	65029	Serravallian		13.82	11.62	18771
461082	occ			45481	n. gen. Squaloziphius n. sp. emlongi	species	62918		Squaloziphius emlongi	species	62918	Aquitanian		23.03	20.44	11885
461083	occ			45482	Delphinus n. sp. occiduus	species	62919	recombined as	Lonchodelphis occiduus	species	62919	Late Miocene		11.608	5.333	11886
461085	occ			45455	Schizodelphis n. sp. depressus	species	62921	subjective synonym of	Pomatodelphis inaequalis	species	62907	Serravallian		13.82	11.62	11890
461088	occ			45457	Schizodelphis n. sp. bobengi	species	62924	recombined as	Pomatodelphis bobengi	species	62924	Serravallian		13.82	11.62	11892
461089	occ			45483	Ontocetus n. sp. oxymycterus	species	62926	recombined as	Albicetus oxymycterus	species	62926	Langhian		15.97	13.82	11896
461097	occ			45489	Megaptera n. sp. miocaena	species	69900	invalid subgroup of	Megaptera	genus	36760	Tortonian		11.62	7.246	11899
461105	occ			45493	Zarhachis flagellator	species	63658		Zarhachis flagellator	species	63658	Burdigalian		20.44	15.97	11902
461106	occ			45493	n. gen. Kentriodon n. sp. pernix	species	64433		Kentriodon pernix	species	64433	Burdigalian		20.44	15.97	11904
461107	occ			45493	Eurhinodelphis n. sp. bossi	species	66353	recombined as	Xiphiacetus bossi	species	66353	Burdigalian		20.44	15.97	11905
461109	occ			45495	n. gen. Idiophyseter n. sp. merriami	species	62935		Idiophyseter merriami	species	62935	Langhian		15.97	13.82	11906
461110	occ			45496	Cetotherium n. sp. furlongi	species	69898		Cetotherium furlongi	species	69898	Burdigalian		20.44	15.97	11907
461111	occ			13297	n. gen. Aulophyseter n. sp. morricei	species	63838		Aulophyseter morricei	species	63838	Langhian		15.97	13.82	11909
461112	occ			45498	n. gen. Parietobalaena n. sp. palmeri	species	62938		Parietobalaena palmeri	species	62938	Langhian		15.97	13.82	11912
461114	occ			45499	n. gen. Nannocetus n. sp. eremus	species	62941		Nannocetus eremus	species	62941	Messinian		7.246	5.333	11913
461115	occ			45500	n. gen. Xenorophus n. sp. sloanii	species	62942		Xenorophus sloanii	species	62942	Rupelian		33.9	28.1	11915
461120	occ	29783		45501	"Balaenoptera" ryani	species	62944	invalid subgroup of	Balaenoptera	genus	36678	Tortonian		11.62	7.246	12297
461121	occ			45502	n. gen. Pelocetus n. sp. calvertensis	species	62945		Pelocetus calvertensis	species	62945	Langhian		15.97	13.82	11917
461126	occ			45502	Diorocetus hiatus	species	62951		Diorocetus hiatus	species	62951	Langhian		15.97	13.82	11921
461128	occ			45508	Aglaocetus n. sp. patulus	species	62952		Aglaocetus patulus	species	62952	Langhian		15.97	13.82	11923
461129	occ			45508	Pelocetus calvertensis	species	62945		Pelocetus calvertensis	species	62945	Langhian		15.97	13.82	11917
461130	occ			45502	n. gen. Hadrodelphis n. sp. calvertense	species	64434		Hadrodelphis calvertense	species	64434	Langhian		15.97	13.82	11924
461131	occ			45509	Lophocetus n. sp. pappus	species	62953		Lophocetus pappus	species	62953	Langhian		15.97	13.82	11925
461132	occ			45502	Lophocetus pappus	species	62953		Lophocetus pappus	species	62953	Langhian		15.97	13.82	11925
461133	occ			45502	Pelodelphis gracilis	species	62954	nomen dubium	Odontoceti	suborder	42937	Langhian		15.97	13.82	11925
461134	occ			45493	Pelodelphis gracilis	species	62954	nomen dubium	Odontoceti	suborder	42937	Burdigalian		20.44	15.97	11925
461135	occ			45510	Tretosphys gabbii	species	62955	nomen dubium	Odontoceti	suborder	42937	Late Miocene		11.608	5.333	11925
461136	occ			45493	Tretosphys gabbii	species	62955	nomen dubium	Odontoceti	suborder	42937	Burdigalian		20.44	15.97	11925
461137	occ			45511	Phocageneus venustus	species	62956		Phocageneus venustus	species	62956	Burdigalian		20.44	15.97	11926
462498	occ	27398		45625	Dorudon sp.	genus	36709		Dorudon	genus	36709	Bartonian		41.3	38	42488
462507	occ			45627	Basilosaurus cetoides	species	53153		Basilosaurus cetoides	species	63132	Priabonian		38	33.9	12017
462508	occ			6802	n. gen. Cynthiacetus n. sp. maxwelli	species	63144		Cynthiacetus maxwelli	species	63144	Priabonian		38	33.9	12000
462509	occ			45628	Basilosaurus cetoides	species	53153		Basilosaurus cetoides	species	63132	Priabonian		38	33.9	12018
462531	occ			15586	Acritoparamys atavus	species	43728		Acritoparamys atavus	species	49885	Early Eocene		55.8	48.6	11717
462532	occ			15586	Acritoparamys atwateri	species	43729		Acritoparamys atwateri	species	49886	Early Eocene		55.8	48.6	11717
462533	occ			15586	Apheliscus chydaeus	species	44157		Apheliscus chydaeus	species	44157	Early Eocene		55.8	48.6	11717
462534	occ			15586	Apheliscus wapitiensis	species	44161		Apheliscus wapitiensis	species	49934	Early Eocene		55.8	48.6	11717
462535	occ			15586	Arfia shoshoniensis	species	44315		Arfia shoshoniensis	species	51601	Early Eocene		55.8	48.6	11717
462536	occ			15586	Cantius mckennai	species	44897		Cantius mckennai	species	50085	Early Eocene		55.8	48.6	11717
462537	occ			15586	Cardiolophus radinskyi	species	44924		Cardiolophus radinskyi	species	44924	Early Eocene		55.8	48.6	11717
462541	occ			15586	Coryphodon eocaenus	species	45295		Coryphodon eocaenus	species	45295	Early Eocene		55.8	48.6	11717
462542	occ			15586	Diacodexis metsiacus	species	45623		Diacodexis metsiacus	species	49749	Early Eocene		55.8	48.6	11717
462544	occ			15586	Ectocion osbornianus	species	45971		Ectocion osbornianus	species	49312	Early Eocene		55.8	48.6	11717
462545	occ			15586	Esthonyx spatularius	species	46341		Esthonyx spatularius	species	46341	Early Eocene		55.8	48.6	11717
462546	occ			15586	Haplomylus speirianus	species	46798		Haplomylus speirianus	species	47187	Early Eocene		55.8	48.6	11717
462547	occ			15586	Hyopsodus loomisi	species	47173		Hyopsodus loomisi	species	47173	Early Eocene		55.8	48.6	11717
462548	occ			15586	Hyracotherium grangeri	species	47315	recombined as	Sifrhippus grangeri	species	47315	Early Eocene		55.8	48.6	11717
462549	occ			15586	Ignacius graybullianus	species	47354		Ignacius graybullianus	species	47354	Early Eocene		55.8	48.6	11717
462550	occ			15586	Labidolemur kayi	species	47455		Labidolemur kayi	species	47455	Early Eocene		55.8	48.6	11717
462551	occ			15586	Leptacodon ? sp.	genus	40499		Leptacodon	genus	40499	Early Eocene		55.8	48.6	11717
462552	occ			15586	Miacis exiguus	species	48483		Miacis exiguus	species	48483	Early Eocene		55.8	48.6	11717
462553	occ			15586	Niptomomys doreenae	species	49179		Niptomomys doreenae	species	49179	Early Eocene		55.8	48.6	11717
462554	occ			15586	Niptomomys sp.	genus	40720		Niptomomys	genus	40720	Early Eocene		55.8	48.6	11717
462555	occ			15586	Palaeictops bicuspis	species	49624		Palaeictops bicuspis	species	51852	Early Eocene		55.8	48.6	11717
462556	occ			15586	Palaeosinopa lutreola	species	49685		Palaeosinopa lutreola	species	49685	Early Eocene		55.8	48.6	11717
462557	occ			15586	Paramys sp.	genus	41408		Paramys	genus	41408	Early Eocene		55.8	48.6	11717
462558	occ			15586	Peradectes chesteri	species	50115		Peradectes chesteri	species	50127	Early Eocene		55.8	48.6	11717
462559	occ			15586	Phenacodus ? sp.	genus	42288		Phenacodus	genus	42288	Early Eocene		55.8	48.6	11717
462560	occ			15586	Phenacolemur praecox	species	50331		Phenacolemur praecox	species	50331	Early Eocene		55.8	48.6	11717
462561	occ			15586	Phenacolemur simonsi	species	50333		Phenacolemur simonsi	species	50333	Early Eocene		55.8	48.6	11717
462562	occ			15586	Prodiacodon tauricinerei	species	50749		Prodiacodon tauricinerei	species	45644	Early Eocene		55.8	48.6	11717
462563	occ			15586	Prototomus martis	species	51108		Prototomus martis	species	51108	Early Eocene		55.8	48.6	11717
462565	occ			15586	Teilhardina americana	species	52105		Teilhardina americana	species	52105	Early Eocene		55.8	48.6	11717
462566	occ			15586	Thryptacodon antiquus	species	52284		Thryptacodon antiquus	species	52284	Early Eocene		55.8	48.6	11717
462567	occ			15586	Tinimomys graybullensis	species	135586	misspelling of, obsolete variant of	Tinimomys graybulliensis	species	52321	Early Eocene		55.8	48.6	11717
462568	occ			15586	Uintacyon rudis	species	52561		Uintacyon rudis	species	52561	Early Eocene		55.8	48.6	11717
462569	occ			15586	Wyolestes ? apheles	species	52708		Wyolestes apheles	species	52708	Early Eocene		55.8	48.6	11717
462572	occ			15587	Acritoparamys atwateri	species	43729		Acritoparamys atwateri	species	49886	Early Eocene		55.8	48.6	11717
462573	occ			15587	Apheliscus chydaeus	species	44157		Apheliscus chydaeus	species	44157	Early Eocene		55.8	48.6	11717
462574	occ			15587	Cantius ralstoni	species	44899		Cantius ralstoni	species	50088	Early Eocene		55.8	48.6	11717
462575	occ			15587	Coryphodon eocaenus	species	45295		Coryphodon eocaenus	species	45295	Early Eocene		55.8	48.6	11717
462576	occ			15587	Diacodexis metsiacus	species	45623		Diacodexis metsiacus	species	49749	Early Eocene		55.8	48.6	11717
462577	occ			15587	Ectocion osbornianus	species	45971		Ectocion osbornianus	species	49312	Early Eocene		55.8	48.6	11717
462578	occ			15587	Esthonyx spatularius	species	46341		Esthonyx spatularius	species	46341	Early Eocene		55.8	48.6	11717
462579	occ			15587	Hyopsodus loomisi	species	47173		Hyopsodus loomisi	species	47173	Early Eocene		55.8	48.6	11717
462580	occ			15587	Hyracotherium grangeri	species	47315	recombined as	Sifrhippus grangeri	species	47315	Early Eocene		55.8	48.6	11717
462581	occ			15587	Palaeosinopa incerta	species	49684		Palaeosinopa incerta	species	49684	Early Eocene		55.8	48.6	11717
462582	occ			15587	Paramys taurus	species	49918		Paramys taurus	species	49918	Early Eocene		55.8	48.6	11717
462583	occ			15587	Phenacodus vortmani	species	50321		Phenacodus vortmani	species	47329	Early Eocene		55.8	48.6	11717
462584	occ			15587	Uintacyon rudis	species	52561		Uintacyon rudis	species	52561	Early Eocene		55.8	48.6	11717
462585	occ			15588	Cantius mckennai	species	44897		Cantius mckennai	species	50085	Early Eocene		55.8	48.6	11717
462586	occ			15588	Diacodexis metsiacus	species	45623		Diacodexis metsiacus	species	49749	Early Eocene		55.8	48.6	11717
462587	occ			15588	Esthonyx spatularius	species	46341		Esthonyx spatularius	species	46341	Early Eocene		55.8	48.6	11717
462588	occ			15588	Haplomylus speirianus	species	46798		Haplomylus speirianus	species	47187	Early Eocene		55.8	48.6	11717
462589	occ			15588	Hyopsodus loomisi	species	47173		Hyopsodus loomisi	species	47173	Early Eocene		55.8	48.6	11717
462590	occ			15588	Hyracotherium grangeri	species	47315	recombined as	Sifrhippus grangeri	species	47315	Early Eocene		55.8	48.6	11717
462591	occ			15588	Phenacodus vortmani	species	50321		Phenacodus vortmani	species	47329	Early Eocene		55.8	48.6	11717
462592	occ			15588	Thryptacodon antiquus	species	52284		Thryptacodon antiquus	species	52284	Early Eocene		55.8	48.6	11717
462593	occ			15589	Acritoparamys atwateri	species	43729		Acritoparamys atwateri	species	49886	Early Eocene		55.8	48.6	11717
462594	occ			15589	Azygonyx sp.	genus	40546		Azygonyx	genus	40546	Early Eocene		55.8	48.6	11717
462595	occ			15589	Cantius ralstoni	species	44899		Cantius ralstoni	species	50088	Early Eocene		55.8	48.6	11717
462596	occ			15589	Coryphodon eocaenus	species	45295		Coryphodon eocaenus	species	45295	Early Eocene		55.8	48.6	11717
462597	occ			15589	Diacodexis metsiacus	species	45623		Diacodexis metsiacus	species	49749	Early Eocene		55.8	48.6	11717
462598	occ			15589	Didymictis protenus	species	45733		Didymictis protenus	species	47676	Early Eocene		55.8	48.6	11717
462599	occ			15589	Ectocion osbornianus	species	45971		Ectocion osbornianus	species	49312	Early Eocene		55.8	48.6	11717
462600	occ			15589	Esthonyx spatularius	species	46341		Esthonyx spatularius	species	46341	Early Eocene		55.8	48.6	11717
462601	occ			15589	Haplomylus speirianus	species	46798		Haplomylus speirianus	species	47187	Early Eocene		55.8	48.6	11717
462602	occ			15589	Hyopsodus loomisi	species	47173		Hyopsodus loomisi	species	47173	Early Eocene		55.8	48.6	11717
462603	occ			15589	Hyracotherium grangeri	species	47315	recombined as	Sifrhippus grangeri	species	47315	Early Eocene		55.8	48.6	11717
462604	occ			15589	Oxyaena gulo	species	49535		Oxyaena gulo	species	49535	Early Eocene		55.8	48.6	11717
462605	occ			15589	Pachyaena gracilis	species	49573		Pachyaena gracilis	species	49573	Early Eocene		55.8	48.6	11717
462606	occ			15589	Palaeictops bicuspis	species	49624		Palaeictops bicuspis	species	51852	Early Eocene		55.8	48.6	11717
462607	occ			15589	Paramys sp.	genus	41408		Paramys	genus	41408	Early Eocene		55.8	48.6	11717
462608	occ			15589	Phenacodus vortmani	species	50321		Phenacodus vortmani	species	47329	Early Eocene		55.8	48.6	11717
462609	occ			15589	Thryptacodon antiquus	species	52284		Thryptacodon antiquus	species	52284	Early Eocene		55.8	48.6	11717
462610	occ			15589	Uintacyon rudis	species	52561		Uintacyon rudis	species	52561	Early Eocene		55.8	48.6	11717
462611	occ			15589	Viverravus acutus	species	52659		Viverravus acutus	species	52659	Early Eocene		55.8	48.6	11717
462622	occ			15590	Azygonyx sp.	genus	40546		Azygonyx	genus	40546	Early Eocene		55.8	48.6	11717
462623	occ			15590	Cantius ralstoni	species	44899		Cantius ralstoni	species	50088	Early Eocene		55.8	48.6	11717
462624	occ			15590	Cardiolophus radinskyi	species	44924		Cardiolophus radinskyi	species	44924	Early Eocene		55.8	48.6	11717
462628	occ			15590	Coryphodon eocaenus	species	45295		Coryphodon eocaenus	species	45295	Early Eocene		55.8	48.6	11717
462629	occ			15590	Dipsalidictis transiens	species	45863		Dipsalidictis transiens	species	49544	Early Eocene		55.8	48.6	11717
462630	occ			15590	Ectocion osbornianus	species	45971		Ectocion osbornianus	species	49312	Early Eocene		55.8	48.6	11717
462631	occ			15590	Esthonyx spatularius	species	46341		Esthonyx spatularius	species	46341	Early Eocene		55.8	48.6	11717
462632	occ			15590	Hyopsodus loomisi	species	47173		Hyopsodus loomisi	species	47173	Early Eocene		55.8	48.6	11717
462633	occ			15590	Hyracotherium grangeri	species	47315	recombined as	Sifrhippus grangeri	species	47315	Early Eocene		55.8	48.6	11717
462634	occ			15590	Palaeosinopa incerta	species	49684		Palaeosinopa incerta	species	49684	Early Eocene		55.8	48.6	11717
462635	occ			15590	Phenacodus intermedius	species	50309		Phenacodus intermedius	species	50309	Early Eocene		55.8	48.6	11717
462636	occ			15590	Phenacodus vortmani	species	50321		Phenacodus vortmani	species	47329	Early Eocene		55.8	48.6	11717
462637	occ			15590	Uintacyon rudis	species	52561		Uintacyon rudis	species	52561	Early Eocene		55.8	48.6	11717
462638	occ			15591	Ectocion parvus	species	45972		Ectocion parvus	species	45972	Early Eocene		55.8	48.6	11717
462645	occ			15592	Arctodontomys wilsoni	species	44273		Arctodontomys wilsoni	species	48565	Early Eocene		55.8	48.6	11717
462646	occ			15592	Cantius mckennai	species	44897		Cantius mckennai	species	50085	Early Eocene		55.8	48.6	11717
462647	occ			15592	Cardiolophus radinskyi	species	44924		Cardiolophus radinskyi	species	44924	Early Eocene		55.8	48.6	11717
462648	occ			15592	Copecion brachypternus	species	45230		Copecion brachypternus	species	50303	Early Eocene		55.8	48.6	11717
462649	occ			15592	Coryphodon eocaenus	species	45295		Coryphodon eocaenus	species	45295	Early Eocene		55.8	48.6	11717
462650	occ			15592	Diacodexis metsiacus	species	45623		Diacodexis metsiacus	species	49749	Early Eocene		55.8	48.6	11717
462651	occ			15592	Didymictis leptomylus	species	45729		Didymictis leptomylus	species	45729	Early Eocene		55.8	48.6	11717
462652	occ			15592	Didymictis protenus	species	45733		Didymictis protenus	species	47676	Early Eocene		55.8	48.6	11717
462653	occ			15592	Ectocion osbornianus	species	45971		Ectocion osbornianus	species	49312	Early Eocene		55.8	48.6	11717
462654	occ			15592	Ectoganus sp.	genus	40618		Ectoganus	genus	40618	Early Eocene		55.8	48.6	11717
462655	occ			15592	Ectypodus tardus	species	46008		Ectypodus tardus	species	49979	Early Eocene		55.8	48.6	11717
462656	occ			15592	Esthonyx bisulcatus	species	46335		Esthonyx bisulcatus	species	46335	Early Eocene		55.8	48.6	11717
462657	occ			15592	Haplomylus speirianus	species	46798		Haplomylus speirianus	species	47187	Early Eocene		55.8	48.6	11717
462658	occ			15592	Homogalax protapirinus	species	47084		Homogalax protapirinus	species	51978	Early Eocene		55.8	48.6	11717
462659	occ			15592	Hyopsodus loomisi	species	47173		Hyopsodus loomisi	species	47173	Early Eocene		55.8	48.6	11717
462660	occ			15592	Hyracotherium aemulor	species	47307	recombined as	Arenahippus aemulor	species	47307	Early Eocene		55.8	48.6	11717
462661	occ			15592	Labidolemur sp.	genus	40247		Labidolemur	genus	40247	Early Eocene		55.8	48.6	11717
462662	occ			15592	Miacis deutschi	species	48482		Miacis deutschi	species	48482	Early Eocene		55.8	48.6	11717
462663	occ			15592	Niptomomys doreenae	species	49179		Niptomomys doreenae	species	49179	Early Eocene		55.8	48.6	11717
462664	occ			15592	Oxyaena gulo	species	49535		Oxyaena gulo	species	49535	Early Eocene		55.8	48.6	11717
462665	occ			15592	Pachyaena gracilis	species	49573		Pachyaena gracilis	species	49573	Early Eocene		55.8	48.6	11717
462666	occ			15592	Palaeosinopa incerta	species	49684		Palaeosinopa incerta	species	49684	Early Eocene		55.8	48.6	11717
462667	occ			15592	Palaeosinopa lutreola	species	49685		Palaeosinopa lutreola	species	49685	Early Eocene		55.8	48.6	11717
462668	occ			15592	Paramys taurus	species	49918		Paramys taurus	species	49918	Early Eocene		55.8	48.6	11717
462669	occ			15592	Phenacodus intermedius	species	50309		Phenacodus intermedius	species	50309	Early Eocene		55.8	48.6	11717
462670	occ			15592	Phenacodus vortmani	species	50321		Phenacodus vortmani	species	47329	Early Eocene		55.8	48.6	11717
462671	occ			15592	Phenacolemur simonsi	species	50333		Phenacolemur simonsi	species	50333	Early Eocene		55.8	48.6	11717
462672	occ			15592	Thryptacodon antiquus	species	52284		Thryptacodon antiquus	species	52284	Early Eocene		55.8	48.6	11717
462673	occ			15592	Viverravus acutus	species	52659		Viverravus acutus	species	52659	Early Eocene		55.8	48.6	11717
462674	occ			15592	Viverravus politus	species	52668		Viverravus politus	species	52668	Early Eocene		55.8	48.6	11717
462676	occ			45629	Basilosaurus cetoides	species	53153		Basilosaurus cetoides	species	63132	Priabonian		38	33.9	12023
462677	occ			45630	Basilosaurus cetoides	species	53153		Basilosaurus cetoides	species	63132	Priabonian		38	33.9	12023
462678	occ			45631	Basilosaurus cetoides	species	53153		Basilosaurus cetoides	species	63132	Priabonian		38	33.9	12023
462679	occ			45632	Basilosaurus cetoides	species	53153		Basilosaurus cetoides	species	63132	Priabonian		38	33.9	12023
462680	occ			45633	Basilosaurus cetoides	species	53153		Basilosaurus cetoides	species	63132	Priabonian		38	33.9	12023
462681	occ			45634	Basilosaurus cetoides	species	53153		Basilosaurus cetoides	species	63132	Priabonian		38	33.9	12023
462682	occ			45635	Archaeoceti indet.	suborder	42933		Archaeoceti	suborder	42933	Priabonian		38	33.9	12023
462683	occ			45636	Archaeoceti indet.	suborder	42933		Archaeoceti	suborder	42933	Priabonian		38	33.9	12023
462684	occ	19745		45637	Basilosaurus cetoides	species	53153		Basilosaurus cetoides	species	63132	Priabonian		38	33.9	8335
462685	occ			45638	Basilosaurus cetoides	species	53153		Basilosaurus cetoides	species	63132	Priabonian		38	33.9	12023
462726	occ			45639	Zygorhiza kochii	species	53292		Zygorhiza kochii	species	63069	Priabonian		38	33.9	12026
462757	occ			16542	Mytonius ? n. sp. sp.	genus	48935	subjective synonym of	Ourayia	genus	40820	Late Uintan		46.2	40.4	12028
462758	occ			16542	n. gen. Laredochoerus n. sp. edwardsi	species	47486		Laredochoerus edwardsi	species	47486	Late Uintan		46.2	40.4	12028
462759	occ			16542	Protoreodon parvus	species	51076		Protoreodon parvus	species	51076	Late Uintan		46.2	40.4	12028
462760	occ			16542	cf. Nonomys sp.	genus	41721		Nonomys	genus	41721	Late Uintan		46.2	40.4	12028
462761	occ			16542	Triplopus ? sp.	genus	43166		Triplopus	genus	43166	Late Uintan		46.2	40.4	12028
462790	occ	26450		45640	Basilosauridae indet.	family	42936		Basilosauridae	family	42936	Priabonian		38	33.9	42488
462791	occ	26451		45640	Dorudon sp.	genus	36709		Dorudon	genus	36709	Priabonian		38	33.9	42488
462792	occ			45640	Brontotheriidae indet.	family	350594		Brontotheriidae	family	43027	Priabonian		38	33.9	12028
462797	occ			16549	Basilosaurus cetoides	species	53153		Basilosaurus cetoides	species	63132	Priabonian		38	33.9	8803
462798	occ	27383		16549	Basilosauridae indet.	family	42936		Basilosauridae	family	42936	Priabonian		38	33.9	42488
462877	occ			45669	n. gen. Simocetus n. sp. rayi	species	63231		Simocetus rayi	species	63231	Rupelian		33.9	28.1	12043
462981	occ			15082	Apheliscus sp.	genus	42231		Apheliscus	genus	42231	Late Paleocene		58.7	55.8	11717
462982	occ			15082	Carpolestes nigridens	species	44950		Carpolestes nigridens	species	44950	Late Paleocene		58.7	55.8	11717
462983	occ			15082	Chiromyoides major	species	45058		Chiromyoides major	species	45058	Late Paleocene		58.7	55.8	11717
462984	occ			15082	Chriacus ? sp.	genus	42203		Chriacus	genus	42203	Late Paleocene		58.7	55.8	11717
462985	occ			15082	cf. Diacodon minutus	species	45638	recombined as	Adunator minutus	species	45638	Late Paleocene		58.7	55.8	11717
462987	occ			15082	Ectocion osbornianus	species	45971		Ectocion osbornianus	species	49312	Late Paleocene		58.7	55.8	11717
462988	occ			15082	Ectoganus ? sp.	genus	40618		Ectoganus	genus	40618	Late Paleocene		58.7	55.8	11717
462989	occ			15082	Ignacius graybullianus	species	47354		Ignacius graybullianus	species	47354	Late Paleocene		58.7	55.8	11717
462990	occ			15082	Leipsanolestes siegfriedti	species	47504		Leipsanolestes siegfriedti	species	47504	Late Paleocene		58.7	55.8	11717
462994	occ			15082	Palaeoryctes sp.	genus	40228		Palaeoryctes	genus	40228	Late Paleocene		58.7	55.8	11717
462995	occ			15082	Palaeosinopa sp.	genus	40285		Palaeosinopa	genus	40285	Late Paleocene		58.7	55.8	11717
462996	occ			15082	Peradectes chesteri	species	50115		Peradectes chesteri	species	50127	Late Paleocene		58.7	55.8	11717
462997	occ			15082	Phenacolemur pagei	species	50330	recombined as	Dillerlemur pagei	species	50330	Late Paleocene		58.7	55.8	11717
462998	occ			15082	Phenacolemur simonsi	species	50333		Phenacolemur simonsi	species	50333	Late Paleocene		58.7	55.8	11717
463000	occ			15082	Plagiomene accola	species	50389		Plagiomene accola	species	50389	Late Paleocene		58.7	55.8	11717
463002	occ			15082	Plesiadapis cookei	species	50431		Plesiadapis cookei	species	50431	Late Paleocene		58.7	55.8	11717
463003	occ			15082	Plesiadapis dubius	species	50432		Plesiadapis dubius	species	49221	Late Paleocene		58.7	55.8	11717
463004	occ			15082	Tricentes sp.	genus	52422	subjective synonym of	Chriacus	genus	42203	Late Paleocene		58.7	55.8	11717
463006	occ			15082	Viverravus sp.	genus	40995		Viverravus	genus	40995	Late Paleocene		58.7	55.8	11717
463007	occ			15082	Worlandia inusitata	species	52706		Worlandia inusitata	species	52706	Late Paleocene		58.7	55.8	11717
463010	occ			15593	Cantius mckennai	species	44897		Cantius mckennai	species	50085	Early Eocene		55.8	48.6	11717
463011	occ			15593	Esthonyx bisulcatus	species	46335		Esthonyx bisulcatus	species	46335	Early Eocene		55.8	48.6	11717
463012	occ			15593	Haplomylus scottianus	species	46796		Haplomylus scottianus	species	46796	Early Eocene		55.8	48.6	11717
463013	occ			15593	Homogalax protapirinus	species	47084		Homogalax protapirinus	species	51978	Early Eocene		55.8	48.6	11717
463014	occ			15593	Hyracotherium sp.	genus	43004		Hyracotherium	genus	43004	Early Eocene		55.8	48.6	11717
463015	occ			15593	Phenacodus trilobatus	species	50320		Phenacodus trilobatus	species	50320	Early Eocene		55.8	48.6	11717
463017	occ			15594	Cantius mckennai	species	44897		Cantius mckennai	species	50085	Early Eocene		55.8	48.6	11717
463018	occ			15594	Coryphodon eocaenus	species	45295		Coryphodon eocaenus	species	45295	Early Eocene		55.8	48.6	11717
463019	occ			15594	Diacodexis metsiacus	species	45623		Diacodexis metsiacus	species	49749	Early Eocene		55.8	48.6	11717
463020	occ			15594	Dissacus sp.	genus	42912		Dissacus	genus	42912	Early Eocene		55.8	48.6	11717
463021	occ			15594	Esthonyx spatularius	species	46341		Esthonyx spatularius	species	46341	Early Eocene		55.8	48.6	11717
463022	occ			15594	Haplomylus speirianus	species	46798		Haplomylus speirianus	species	47187	Early Eocene		55.8	48.6	11717
463023	occ			15594	Homogalax planeticus	species	47082	subjective synonym of	Cardiolophus radinskyi	species	44924	Early Eocene		55.8	48.6	11717
463024	occ			15594	Hyracotherium grangeri	species	47315	recombined as	Sifrhippus grangeri	species	47315	Early Eocene		55.8	48.6	11717
463025	occ			15594	Miacis deutschi	species	48482		Miacis deutschi	species	48482	Early Eocene		55.8	48.6	11717
463026	occ			15594	Phenacodus sp.	genus	42288		Phenacodus	genus	42288	Early Eocene		55.8	48.6	11717
463027	occ			15594	Tetonius sp.	genus	40830		Tetonius	genus	40830	Early Eocene		55.8	48.6	11717
463028	occ			15594	Thryptacodon antiquus	species	52284		Thryptacodon antiquus	species	52284	Early Eocene		55.8	48.6	11717
463193	occ	12051		45695	Odontoceti indet.	suborder	42937		Odontoceti	suborder	42937	Chattian		28.1	23.03	12150
463405	occ			45758	Eodelphis sp.	genus	40008		Eodelphis	genus	40008	Maastrichtian		72.1	66	12117
463419	occ	15612		45761	Zeuglodon n. sp. pygmaeus	species	63209	recombined as	Agorophius pygmaeus	species	63209	Rupelian		33.9	28.1	15395
463529	occ			45777	n. gen. Micromysticetus n. sp. rothauseni	species	63465		Micromysticetus rothauseni	species	63465	Rupelian		33.9	28.1	12126
463530	occ			45778	Micromysticetus rothauseni	species	63465		Micromysticetus rothauseni	species	63465	Rupelian		33.9	28.1	12126
463532	occ			45780	n. gen. Eomysticetus n. sp. whitmorei	species	63469		Eomysticetus whitmorei	species	63469	Chattian		28.1	23.03	12128
463533	occ			45781	Eomysticetus n. sp. carolinensis	species	63472		Eomysticetus carolinensis	species	63472	Chattian		28.1	23.03	12128
463534	occ			45782	n. gen. Aetiocetus n. sp. cotylalveus	species	63473		Aetiocetus cotylalveus	species	63473	Chattian		28.1	23.03	12129
463535	occ			45783	n. gen. Chonecetus n. sp. sookensis	species	63474		Chonecetus sookensis	species	63474	Chattian		28.1	23.03	12131
463536	occ			45784	Chonecetus n. sp. goedertorum	species	63476	recombined as	Fucaia goedertorum	species	63476	Chattian		28.1	23.03	12130
463540	occ			45788	Aetiocetus n. sp. weltoni	species	63483		Aetiocetus weltoni	species	63483	Chattian		28.1	23.03	12130
463729	occ			45805	Mysticeti indet.	unranked clade	42971		Mysticeti	unranked clade	42971	Rupelian		33.9	28.1	12149
463735	occ			45806	Mysticeti indet.	unranked clade	42971		Mysticeti	unranked clade	42971	Rupelian		33.9	28.1	12149
463740	occ			45808	Mysticeti indet.	unranked clade	42971		Mysticeti	unranked clade	42971	Rupelian		33.9	28.1	12149
463745	occ			45809	Mysticeti indet.	unranked clade	42971		Mysticeti	unranked clade	42971	Chattian		28.1	23.03	12149
463751	occ			45810	Mysticeti indet.	unranked clade	42971		Mysticeti	unranked clade	42971	Chattian		28.1	23.03	12149
463755	occ			43805	Odontoceti indet.	suborder	42937		Odontoceti	suborder	42937	Chattian		28.1	23.03	12150
463756	occ			43805	Mysticeti indet.	unranked clade	42971		Mysticeti	unranked clade	42971	Chattian		28.1	23.03	12150
463757	occ			45811	Odontoceti indet.	suborder	42937		Odontoceti	suborder	42937	Chattian		28.1	23.03	12150
463758	occ			45811	Mysticeti indet.	unranked clade	42971		Mysticeti	unranked clade	42971	Chattian		28.1	23.03	12691
463760	occ			45809	n. gen. Behemotops n. sp. proteus	species	71785		Behemotops proteus	species	71785	Chattian		28.1	23.03	12991
463761	occ			45812	Odontoceti indet.	suborder	42937		Odontoceti	suborder	42937	Rupelian		33.9	28.1	12151
463762	occ			45695	Squalodelphidae ? indet.	family	63677	corrected to	Squalodelphinidae	family	63677	Chattian		28.1	23.03	12152
463763	occ			45813	Mysticeti indet.	unranked clade	42971		Mysticeti	unranked clade	42971	Chattian		28.1	23.03	12153
464527	occ			45671	Cimolomyidae indet.	family	39853		Cimolomyidae	family	39853	Late Campanian		83.5	70.6	11931
464528	occ			45671	Multituberculata indet.	order	39779		Multituberculata	order	39779	Late Campanian		83.5	70.6	11931
464529	occ			45671	Pediomys prokrejcii	species	50069	recombined as	Leptalestes prokrejcii	species	50069	Late Campanian		83.5	70.6	11931
464530	occ	19472		45671	Pediomyidae indet.	unranked clade	39999		Pediomyidae	unranked clade	209133	Late Campanian		83.5	70.6	19636
464531	occ			45671	Turgidodon russelli	species	52542		Turgidodon russelli	species	43926	Late Campanian		83.5	70.6	11931
464532	occ			45820	Meniscoessus major	species	48075		Meniscoessus major	species	45128	Middle Campanian		83.5	70.6	11931
464533	occ			45820	Mesodma cf. primaeva	species	48347		Mesodma primaeva	species	51256	Middle Campanian		83.5	70.6	11931
464534	occ			45820	Multituberculata indet.	order	39779		Multituberculata	order	39779	Middle Campanian		83.5	70.6	11931
464535	occ			45565	Eodelphis sp.	genus	40008		Eodelphis	genus	40008	Middle Campanian		83.5	70.6	11931
464536	occ			45565	Multituberculata indet.	order	39779		Multituberculata	order	39779	Middle Campanian		83.5	70.6	11931
464537	occ			45565	Cimolomyidae indet.	family	39853		Cimolomyidae	family	39853	Middle Campanian		83.5	70.6	11931
464538	occ			45565	Cimexomys sp.	genus	39784		Cimexomys	genus	39784	Middle Campanian		83.5	70.6	11931
464539	occ			45565	Cimolomys clarki	species	45124		Cimolomys clarki	species	45124	Middle Campanian		83.5	70.6	11931
464540	occ			45560	Theria indet.	subclass	39860		Theria	subclass	39860	Middle Campanian		83.5	70.6	11931
464541	occ			45560	Multituberculata indet.	order	39779		Multituberculata	order	39779	Middle Campanian		83.5	70.6	11931
464542	occ			45674	Paranyctoides sternbergi	species	49929		Paranyctoides sternbergi	species	49929	Late Campanian		83.5	70.6	11931
464543	occ			45674	Marsupialia indet.	unranked clade	39937		Marsupialia	unranked clade	39937	Late Campanian		83.5	70.6	11931
464544	occ	19473		45674	Pediomyidae indet.	unranked clade	39999		Pediomyidae	unranked clade	209133	Late Campanian		83.5	70.6	19636
464545	occ			45674	Multituberculata indet.	order	39779		Multituberculata	order	39779	Late Campanian		83.5	70.6	11931
464546	occ			45674	Cimolomyidae indet.	family	39853		Cimolomyidae	family	39853	Late Campanian		83.5	70.6	11931
464547	occ			45674	Mesodma cf. antiqua	species	39815	species not entered	Mesodma	genus	39815	Late Campanian		83.5	70.6	11931
464548	occ			45819	Multituberculata indet.	order	39779		Multituberculata	order	39779	Campanian		83.6	72.1	11931
464549	occ			45819	Cimexomys sp.	genus	39784		Cimexomys	genus	39784	Campanian		83.6	72.1	11931
464550	occ			45819	Mesodma cf. antiqua	species	39815	species not entered	Mesodma	genus	39815	Campanian		83.6	72.1	11931
464551	occ			45819	Cimolomys clarki	species	45124		Cimolomys clarki	species	45124	Campanian		83.6	72.1	11931
464552	occ			45822	Turgidodon russelli	species	52542		Turgidodon russelli	species	43926	Late Campanian		83.5	70.6	11931
464553	occ			45822	Pediomys prokrejcii	species	50069	recombined as	Leptalestes prokrejcii	species	50069	Late Campanian		83.5	70.6	11931
464554	occ			45822	Multituberculata indet.	order	39779		Multituberculata	order	39779	Late Campanian		83.5	70.6	11931
464555	occ			45821	Theria indet.	subclass	39860		Theria	subclass	39860	Campanian		83.6	72.1	11931
464556	occ			45821	Marsupialia indet.	unranked clade	39937		Marsupialia	unranked clade	39937	Campanian		83.6	72.1	11931
464557	occ			45821	Multituberculata indet.	order	39779		Multituberculata	order	39779	Campanian		83.6	72.1	11931
464570	occ			45670	Marsupialia indet.	unranked clade	39937		Marsupialia	unranked clade	39937	Middle Campanian		83.5	70.6	11931
464571	occ			45670	Multituberculata indet.	order	39779		Multituberculata	order	39779	Middle Campanian		83.5	70.6	11931
464572	occ			45670	Turgidodon praesagus	species	52540		Turgidodon praesagus	species	45569	Middle Campanian		83.5	70.6	11931
464573	occ			45670	Turgidodon russelli	species	52542		Turgidodon russelli	species	43926	Middle Campanian		83.5	70.6	11931
464574	occ			45670	Cimexomys sp.	genus	39784		Cimexomys	genus	39784	Middle Campanian		83.5	70.6	11931
464575	occ			45561	Cimolestes sp.	genus	40235		Cimolestes	genus	40235	Middle Campanian		83.5	70.6	11931
464576	occ			45561	Turgidodon russelli	species	52542		Turgidodon russelli	species	43926	Middle Campanian		83.5	70.6	11931
464577	occ			45561	Multituberculata indet.	order	39779		Multituberculata	order	39779	Middle Campanian		83.5	70.6	11931
464578	occ			45561	Cimolomys clarki	species	45124		Cimolomys clarki	species	45124	Middle Campanian		83.5	70.6	11931
464579	occ			45561	Meniscoessus major	species	48075		Meniscoessus major	species	45128	Middle Campanian		83.5	70.6	11931
464580	occ			45564	Peradectidae indet.	unranked clade	96592		Peradectidae	unranked clade	96592	Middle Campanian		83.5	70.6	11931
464581	occ			45564	Turgidodon praesagus	species	52540		Turgidodon praesagus	species	45569	Middle Campanian		83.5	70.6	11931
464582	occ			45564	Eodelphis sp.	genus	40008		Eodelphis	genus	40008	Middle Campanian		83.5	70.6	11931
464583	occ	19474		45564	Pediomyidae indet.	unranked clade	39999		Pediomyidae	unranked clade	209133	Middle Campanian		83.5	70.6	19636
464584	occ			45564	Multituberculata indet.	order	39779		Multituberculata	order	39779	Middle Campanian		83.5	70.6	11931
464585	occ			45564	Cimolomyidae indet.	family	39853		Cimolomyidae	family	39853	Middle Campanian		83.5	70.6	11931
464586	occ			45564	Cimolodon ? sp.	genus	39825		Cimolodon	genus	39825	Middle Campanian		83.5	70.6	11931
464587	occ			45564	Meniscoessus major	species	48075		Meniscoessus major	species	45128	Middle Campanian		83.5	70.6	11931
464588	occ			45567	Peradectidae indet.	unranked clade	96592		Peradectidae	unranked clade	96592	Middle Campanian		83.5	70.6	11931
464589	occ			45567	Turgidodon praesagus	species	52540		Turgidodon praesagus	species	45569	Middle Campanian		83.5	70.6	11931
464590	occ			45567	Mesodma cf. antiqua	species	39815	species not entered	Mesodma	genus	39815	Middle Campanian		83.5	70.6	11931
464591	occ			45567	Multituberculata indet.	order	39779		Multituberculata	order	39779	Middle Campanian		83.5	70.6	11931
464592	occ			45566	Eutheria indet.	infraclass	40209		Eutheria	infraclass	182911	Middle Campanian		83.5	70.6	11931
464593	occ			45566	Peradectidae indet.	unranked clade	96592		Peradectidae	unranked clade	96592	Middle Campanian		83.5	70.6	11931
464594	occ			45566	Turgidodon russelli	species	52542		Turgidodon russelli	species	43926	Middle Campanian		83.5	70.6	11931
464595	occ	19475		45566	Pediomyidae indet.	unranked clade	39999		Pediomyidae	unranked clade	209133	Middle Campanian		83.5	70.6	19636
464596	occ			45566	Multituberculata indet.	order	39779		Multituberculata	order	39779	Middle Campanian		83.5	70.6	11931
464597	occ			45566	Meniscoessus major	species	48075		Meniscoessus major	species	45128	Middle Campanian		83.5	70.6	11931
464641	occ			45892	Theria indet.	subclass	39860		Theria	subclass	39860	Late Campanian		83.5	70.6	11931
464642	occ			45892	Multituberculata indet.	order	39779		Multituberculata	order	39779	Late Campanian		83.5	70.6	11931
464643	occ			45893	Marsupialia indet.	unranked clade	39937		Marsupialia	unranked clade	39937	Late Campanian		83.5	70.6	11931
464644	occ			45893	Turgidodon praesagus	species	52540		Turgidodon praesagus	species	45569	Late Campanian		83.5	70.6	11931
464645	occ	19476		45893	Pediomyidae indet.	unranked clade	39999		Pediomyidae	unranked clade	209133	Late Campanian		83.5	70.6	19636
464646	occ			45893	Multituberculata indet.	order	39779		Multituberculata	order	39779	Late Campanian		83.5	70.6	11931
464647	occ			45893	Meniscoessus major	species	48075		Meniscoessus major	species	45128	Late Campanian		83.5	70.6	11931
464717	occ			45894	Theria indet.	subclass	39860		Theria	subclass	39860	Campanian		83.6	72.1	11931
464718	occ			45894	Marsupialia indet.	unranked clade	39937		Marsupialia	unranked clade	39937	Campanian		83.6	72.1	11931
464719	occ			45894	Multituberculata indet.	order	39779		Multituberculata	order	39779	Campanian		83.6	72.1	11931
464760	occ			45897	Peradectidae indet.	unranked clade	96592		Peradectidae	unranked clade	96592	Late Campanian		83.5	70.6	11931
464761	occ			45897	Marsupialia indet.	unranked clade	39937		Marsupialia	unranked clade	39937	Late Campanian		83.5	70.6	11931
464762	occ			45897	Multituberculata indet.	order	39779		Multituberculata	order	39779	Late Campanian		83.5	70.6	11931
464763	occ			45897	Cimolomyidae indet.	family	39853		Cimolomyidae	family	39853	Late Campanian		83.5	70.6	11931
464764	occ			45897	Cimexomys sp.	genus	39784		Cimexomys	genus	39784	Late Campanian		83.5	70.6	11931
464765	occ			45897	Mesodma cf. antiqua	species	39815	species not entered	Mesodma	genus	39815	Late Campanian		83.5	70.6	11931
464766	occ			45897	Mesodma cf. primaeva	species	48347		Mesodma primaeva	species	51256	Late Campanian		83.5	70.6	11931
464767	occ			45897	Cimolomys clarki	species	45124		Cimolomys clarki	species	45124	Late Campanian		83.5	70.6	11931
464800	occ			45898	Theria indet.	subclass	39860		Theria	subclass	39860	Late Campanian		83.5	70.6	11931
464801	occ			45898	Marsupialia indet.	unranked clade	39937		Marsupialia	unranked clade	39937	Late Campanian		83.5	70.6	11931
464802	occ			45898	Multituberculata indet.	order	39779		Multituberculata	order	39779	Late Campanian		83.5	70.6	11931
464830	occ			45899	Gypsonictops cf. lewisi	species	46756		Gypsonictops lewisi	species	46756	Late Campanian		83.5	70.6	11931
464831	occ			45899	Marsupialia indet.	unranked clade	39937		Marsupialia	unranked clade	39937	Late Campanian		83.5	70.6	11931
464832	occ			45899	Turgidodon russelli	species	52542		Turgidodon russelli	species	43926	Late Campanian		83.5	70.6	11931
464833	occ	19477		45899	Pediomyidae indet.	unranked clade	39999		Pediomyidae	unranked clade	209133	Late Campanian		83.5	70.6	19636
464834	occ			45899	Multituberculata indet.	order	39779		Multituberculata	order	39779	Late Campanian		83.5	70.6	11931
464835	occ			45899	Cimolomyidae indet.	family	39853		Cimolomyidae	family	39853	Late Campanian		83.5	70.6	11931
464836	occ			45899	Mesodma cf. antiqua	species	39815	species not entered	Mesodma	genus	39815	Late Campanian		83.5	70.6	11931
464837	occ			45899	Mesodma cf. primaeva	species	48347		Mesodma primaeva	species	51256	Late Campanian		83.5	70.6	11931
464838	occ			45899	Cimolomys clarki	species	45124		Cimolomys clarki	species	45124	Late Campanian		83.5	70.6	11931
465439	occ			46066	Loxolithax n. sp. stocktoni	species	63823	recombined as	Salumiphocaena stocktoni	species	63823	Tortonian		11.62	7.246	12277
465440	occ			13297	Desmostylus hesperus	species	71834		Desmostylus hesperus	species	71834	Langhian		15.97	13.82	12162
465441	occ			13297	Desmostylus japonicus	species	72053	subjective synonym of	Desmostylus hesperus	species	71834	Langhian		15.97	13.82	12162
465442	occ			13297	Allodesmus kernensis	species	72005		Allodesmus kernensis	species	72005	Langhian		15.97	13.82	12162
465443	occ			13297	n. gen. Tiphyocetus n. sp. temblorensis	species	63836		Tiphyocetus temblorensis	species	63836	Langhian		15.97	13.82	12162
465444	occ			13297	n. gen. Peripolocetus n. sp. vexillifer	species	63837		Peripolocetus vexillifer	species	63837	Langhian		15.97	13.82	12162
465445	occ			13297	Parietobalaena n. sp. securis	species	69899		Parietobalaena securis	species	69899	Langhian		15.97	13.82	12162
465447	occ			13297	n. gen. Liolithax n. sp. kernensis	species	63840		Liolithax kernensis	species	63840	Langhian		15.97	13.82	12162
465448	occ			13297	n. gen. Oedolithax n. sp. mira	species	63841		Oedolithax mira	species	63841	Langhian		15.97	13.82	12162
465449	occ			13297	n. gen. Lamprolithax n. sp. simulans	species	63842		Lamprolithax simulans	species	63842	Langhian		15.97	13.82	12162
465450	occ			13297	n. gen. Lamprolithax n. sp. annectens	species	63843		Lamprolithax annectens	species	63843	Langhian		15.97	13.82	12162
465451	occ			13297	n. gen. Nannolithax n. sp. gracilis	species	63844		Nannolithax gracilis	species	63844	Langhian		15.97	13.82	12162
465452	occ			13297	n. gen. Platylithax n. sp. robusta	species	63845		Platylithax robusta	species	63845	Langhian		15.97	13.82	12162
465453	occ			13297	n. gen. Loxolithax n. sp. sinuosa	species	63846		Loxolithax sinuosa	species	63846	Langhian		15.97	13.82	12162
465454	occ			13297	n. gen. Grypolithax n. sp. obscura	species	63847	recombined as	Kentriodon obscurus	species	63847	Langhian		15.97	13.82	12162
465455	occ			13297	n. gen. Grypolithax n. sp. pavida	species	63848	subjective synonym of	Kentriodon obscurus	species	63847	Langhian		15.97	13.82	12162
465456	occ			46067	"Stenodelphis" sternbergi	species	67003	recombined as	Parapontoporia sternbergi	species	67003	Piacenzian		3.6	2.588	12280
465457	occ			46067	Delphinapterinae indet.	subfamily	63531		Delphinapterinae	subfamily	63531	Piacenzian		3.6	2.588	12280
465458	occ			46067	Delphinidae indet.	family	42953		Delphinidae	family	42953	Piacenzian		3.6	2.588	12280
465459	occ			46067	Balaenopteridae indet.	family	42977		Balaenopteridae	family	42977	Piacenzian		3.6	2.588	12280
465461	occ	12071		45458	Phocoenidae indet.	family	53269		Phocoenidae	family	102804	Messinian		7.246	5.333	12282
465472	occ			45458	Thalassoleon mexicanus	species	72013		Thalassoleon mexicanus	species	72013	Messinian		7.246	5.333	12282
465473	occ			45458	Dusignathinae indet.	subfamily	53282		Dusignathinae	subfamily	53282	Messinian		7.246	5.333	12282
465474	occ			45458	n. gen. Aivukus n. sp. cedrosensis	species	72021		Aivukus cedrosensis	species	72021	Messinian		7.246	5.333	16892
465475	occ			45458	aff. Plesiocetus sp.	genus	36817		Plesiocetus	genus	36817	Messinian		7.246	5.333	12282
465476	occ			45458	Balaenoptera sp.	genus	36678		Balaenoptera	genus	36678	Messinian		7.246	5.333	12282
465477	occ			46069	Liolithax kernensis	species	63840		Liolithax kernensis	species	63840	Serravallian		13.82	11.62	12283
465478	occ			46069	Desmostylus sp.	genus	36958		Desmostylus	genus	36958	Serravallian		13.82	11.62	12283
465479	occ			46069	Allodesmus sp.	genus	36908		Allodesmus	genus	36908	Serravallian		13.82	11.62	12283
465480	occ			46069	Imagotaria sp.	genus	36921		Imagotaria	genus	36921	Serravallian		13.82	11.62	12283
465481	occ			46069	Metaxytherium sp.	genus	36890		Metaxytherium	genus	36890	Serravallian		13.82	11.62	12283
465482	occ			46070	Liolithax sp.	genus	36749		Liolithax	genus	36749	Tortonian		11.62	7.246	12283
465483	occ			46070	Desmostylus sp.	genus	36958		Desmostylus	genus	36958	Tortonian		11.62	7.246	12283
465484	occ	22142		46070	Paleoparadoxia tabatai	species	71836		Paleoparadoxia tabatai	species	71835	Tortonian		11.62	7.246	30804
465485	occ	13272		46070	Dusisiren jordani	species	53132		Dusisiren jordani	species	65042	Tortonian		11.62	7.246	6029
465486	occ			46070	Allodesmus sp.	genus	36908		Allodesmus	genus	36908	Tortonian		11.62	7.246	12283
465487	occ			46070	Hipparion cf. mohavense	species	46992	subjective synonym of	Cormohipparion occidentale	species	46995	Tortonian		11.62	7.246	16892
465488	occ			46071	Lophocetus n. sp. repenningi	species	63854		Lophocetus repenningi	species	63854	Tortonian		11.62	7.246	12283
465495	occ			46074	cf. Kentriodon sp.	genus	36743		Kentriodon	genus	36743	Langhian		15.97	13.82	12287
465503	occ	21568		14995	Neoplagiaulax cf. hazeni	species	49076		Neoplagiaulax hazeni	species	45996	Tiffanian		61.7	56.8	1536
465504	occ	21567		14995	Neoplagiaulax cf. hazeni	species	49076		Neoplagiaulax hazeni	species	45996	Tiffanian		61.7	56.8	1536
465506	occ	24622		14995	Bessoecetor sp.	genus	44499		Bessoecetor	genus	44499	Tiffanian		61.7	56.8	35858
465509	occ			14995	Pantolestidae ? indet.	family	40271		Pantolestidae	family	40271	Tiffanian		61.7	56.8	2997
465515	occ			14995	Oxyclaeninae ? indet.	family	103838	invalid subgroup of	Acreodi	order	183657	Tiffanian		61.7	56.8	2997
465693	occ			46120	Mammalia indet.	class	36651		Mammalia	class	36651	Maastrichtian		72.1	66	12304
465705	occ			46125	Mammalia indet.	class	36651		Mammalia	class	36651	Maastrichtian		72.1	66	12304
465731	occ			46136	Mammalia indet.	class	36651		Mammalia	class	36651	Maastrichtian		72.1	66	12304
466752	occ			46297	Parapontoporia n. sp. wilsoni	species	64013		Parapontoporia wilsoni	species	64013	Tortonian		11.62	7.246	11877
467140	occ			14616	Pediomys cooki	species	50062	recombined as	Leptalestes cooki	species	50062	Lancian		70.6	66	13103
467146	occ			14616	Gypsonictops hypoconus	species	46754		Gypsonictops hypoconus	species	46754	Lancian		70.6	66	13103
467194	occ			46369	Balaenoptera sp.	genus	36678		Balaenoptera	genus	36678	Zanclean		5.333	3.6	12358
467205	occ			46369	Delphinidae indet.	family	42953		Delphinidae	family	42953	Zanclean		5.333	3.6	12358
467206	occ			46369	Balaenoptera floridana	species	68451	invalid subgroup of	Mysticeti	unranked clade	42971	Zanclean		5.333	3.6	12358
469055	occ			46636	Cantius mckennai	species	44897		Cantius mckennai	species	50085	Wasatchian		55.8	50.3	11717
469056	occ			46636	Cardiolophus ? radinskyi	species	44924		Cardiolophus radinskyi	species	44924	Wasatchian		55.8	50.3	11717
469057	occ			46636	Copecion ? brachypternus	species	45230		Copecion brachypternus	species	50303	Wasatchian		55.8	50.3	11717
469059	occ			46636	Diacodexis metsiacus	species	45623		Diacodexis metsiacus	species	49749	Wasatchian		55.8	50.3	11717
469060	occ			46636	Ectocion osbornianus	species	45971		Ectocion osbornianus	species	49312	Wasatchian		55.8	50.3	11717
469061	occ			46636	Esthonyx spatularius	species	46341		Esthonyx spatularius	species	46341	Wasatchian		55.8	50.3	11717
469062	occ			46636	Haplomylus speirianus	species	46798		Haplomylus speirianus	species	47187	Wasatchian		55.8	50.3	11717
469063	occ			46636	Hyopsodus loomisi	species	47173		Hyopsodus loomisi	species	47173	Wasatchian		55.8	50.3	11717
469064	occ			46636	Hyracotherium grangeri	species	47315	recombined as	Sifrhippus grangeri	species	47315	Wasatchian		55.8	50.3	11717
469065	occ			46636	Neoliotomus ultimus	species	49067		Neoliotomus ultimus	species	46372	Wasatchian		55.8	50.3	11717
469066	occ			46636	Oxyaena gulo	species	49535		Oxyaena gulo	species	49535	Wasatchian		55.8	50.3	11717
469067	occ			46636	Palaeictops bicuspis	species	49624		Palaeictops bicuspis	species	51852	Wasatchian		55.8	50.3	11717
469068	occ			46636	Palaeosinopa incerta	species	49684		Palaeosinopa incerta	species	49684	Wasatchian		55.8	50.3	11717
469069	occ			46636	Phenacodus vortmani	species	50321		Phenacodus vortmani	species	47329	Wasatchian		55.8	50.3	11717
469070	occ			46636	Rodentia indet.	order	41370		Rodentia	order	41370	Wasatchian		55.8	50.3	11717
469071	occ			46636	Wyolestes apheles	species	52708		Wyolestes apheles	species	52708	Wasatchian		55.8	50.3	11717
469074	occ			46637	Cantius ralstoni	species	44899		Cantius ralstoni	species	50088	Wasatchian		55.8	50.3	11717
469075	occ			46637	Coryphodon eocaenus	species	45295		Coryphodon eocaenus	species	45295	Wasatchian		55.8	50.3	11717
469076	occ			46637	Ectocion osbornianus	species	45971		Ectocion osbornianus	species	49312	Wasatchian		55.8	50.3	11717
469077	occ			46637	Esthonyx spatularius	species	46341		Esthonyx spatularius	species	46341	Wasatchian		55.8	50.3	11717
469078	occ			46637	Hyracotherium grangeri	species	47315	recombined as	Sifrhippus grangeri	species	47315	Wasatchian		55.8	50.3	11717
469079	occ			46637	Phenacodus sp.	genus	42288		Phenacodus	genus	42288	Wasatchian		55.8	50.3	11717
469081	occ			46637	Thryptacodon antiquus	species	52284		Thryptacodon antiquus	species	52284	Wasatchian		55.8	50.3	11717
469082	occ			46638	Hyracotherium grangeri	species	47315	recombined as	Sifrhippus grangeri	species	47315	Wasatchian		55.8	50.3	11717
469083	occ			46638	Neoliotomus ultimus	species	49067		Neoliotomus ultimus	species	46372	Wasatchian		55.8	50.3	11717
469084	occ			46638	Palaeosinopa incerta	species	49684		Palaeosinopa incerta	species	49684	Wasatchian		55.8	50.3	11717
469085	occ			46638	Paramys taurus	species	49918		Paramys taurus	species	49918	Wasatchian		55.8	50.3	11717
469086	occ			46638	Phenacodus sp.	genus	42288		Phenacodus	genus	42288	Wasatchian		55.8	50.3	11717
469088	occ			46639	Cantius mckennai	species	44897		Cantius mckennai	species	50085	Wasatchian		55.8	50.3	11717
469089	occ			46639	Ectocion osbornianus	species	45971		Ectocion osbornianus	species	49312	Wasatchian		55.8	50.3	11717
469091	occ			46639	Esthonyx spatularius	species	46341		Esthonyx spatularius	species	46341	Wasatchian		55.8	50.3	11717
469092	occ			46639	Haplomylus speirianus	species	46798		Haplomylus speirianus	species	47187	Wasatchian		55.8	50.3	11717
469093	occ			46639	Hyopsodus loomisi	species	47173		Hyopsodus loomisi	species	47173	Wasatchian		55.8	50.3	11717
469094	occ			46639	Hyracotherium grangeri	species	47315	recombined as	Sifrhippus grangeri	species	47315	Wasatchian		55.8	50.3	11717
469095	occ			46639	Pachyaena gracilis	species	49573		Pachyaena gracilis	species	49573	Wasatchian		55.8	50.3	11717
469096	occ			46639	Prototomus martis	species	51108		Prototomus martis	species	51108	Wasatchian		55.8	50.3	11717
469097	occ			46639	Rodentia indet.	order	41370		Rodentia	order	41370	Wasatchian		55.8	50.3	11717
469098	occ			46639	Thryptacodon antiquus	species	52284		Thryptacodon antiquus	species	52284	Wasatchian		55.8	50.3	11717
469099	occ			46640	Cantius ralstoni	species	44899		Cantius ralstoni	species	50088	Wasatchian		55.8	50.3	11717
469100	occ			46640	Coryphodon eocaenus	species	45295		Coryphodon eocaenus	species	45295	Wasatchian		55.8	50.3	11717
469101	occ			46640	Diacodexis metsiacus	species	45623		Diacodexis metsiacus	species	49749	Wasatchian		55.8	50.3	11717
469102	occ			46640	Hyracotherium grangeri	species	47315	recombined as	Sifrhippus grangeri	species	47315	Wasatchian		55.8	50.3	11717
469103	occ			46640	Phenacodus intermedius	species	50309		Phenacodus intermedius	species	50309	Wasatchian		55.8	50.3	11717
469104	occ			46640	Rodentia indet.	order	41370		Rodentia	order	41370	Wasatchian		55.8	50.3	11717
469106	occ			46641	Arfia opisthotoma	species	44314		Arfia opisthotoma	species	51597	Wasatchian		55.8	50.3	11717
469107	occ			46641	Coryphodon eocaenus	species	45295		Coryphodon eocaenus	species	45295	Wasatchian		55.8	50.3	11717
469108	occ			46641	Coryphodon radians	species	45304		Coryphodon radians	species	44470	Wasatchian		55.8	50.3	11717
469109	occ			46641	Diacodexis metsiacus	species	45623		Diacodexis metsiacus	species	49749	Wasatchian		55.8	50.3	11717
469110	occ			46641	Ectocion osbornianus	species	45971		Ectocion osbornianus	species	49312	Wasatchian		55.8	50.3	11717
469111	occ			46641	Esthonyx bisulcatus	species	46335		Esthonyx bisulcatus	species	46335	Wasatchian		55.8	50.3	11717
469112	occ			46641	Haplomylus speirianus	species	46798		Haplomylus speirianus	species	47187	Wasatchian		55.8	50.3	11717
469113	occ			46641	Homogalax protapirinus	species	47084		Homogalax protapirinus	species	51978	Wasatchian		55.8	50.3	11717
469114	occ			46641	Hyopsodus loomisi	species	47173		Hyopsodus loomisi	species	47173	Wasatchian		55.8	50.3	11717
469115	occ			46641	Hyracotherium aemulor	species	47307	recombined as	Arenahippus aemulor	species	47307	Wasatchian		55.8	50.3	11717
469117	occ			46641	Paramys taurus	species	49918		Paramys taurus	species	49918	Wasatchian		55.8	50.3	11717
469118	occ			46641	Phenacodus intermedius	species	50309		Phenacodus intermedius	species	50309	Wasatchian		55.8	50.3	11717
469119	occ			46641	Tetonius matthewi	species	52191		Tetonius matthewi	species	52191	Wasatchian		55.8	50.3	11717
469120	occ			46641	Viverravus acutus	species	52659		Viverravus acutus	species	52659	Wasatchian		55.8	50.3	11717
469122	occ			46642	Arfia shoshoniensis	species	44315		Arfia shoshoniensis	species	51601	Wasatchian		55.8	50.3	11717
469123	occ			46642	Cantius mckennai	species	44897		Cantius mckennai	species	50085	Wasatchian		55.8	50.3	11717
469124	occ			46642	Diacodexis metsiacus	species	45623		Diacodexis metsiacus	species	49749	Wasatchian		55.8	50.3	11717
469125	occ			46642	Haplomylus speirianus	species	46798		Haplomylus speirianus	species	47187	Wasatchian		55.8	50.3	11717
469126	occ			46642	Hyopsodus loomisi	species	47173		Hyopsodus loomisi	species	47173	Wasatchian		55.8	50.3	11717
469127	occ			46642	Hyracotherium grangeri	species	47315	recombined as	Sifrhippus grangeri	species	47315	Wasatchian		55.8	50.3	11717
469128	occ			46643	Arfia shoshoniensis	species	44315		Arfia shoshoniensis	species	51601	Wasatchian		55.8	50.3	11717
469129	occ			46643	Cantius mckennai	species	44897		Cantius mckennai	species	50085	Wasatchian		55.8	50.3	11717
469130	occ			46643	Cardiolophus radinskyi	species	44924		Cardiolophus radinskyi	species	44924	Wasatchian		55.8	50.3	11717
469131	occ			46643	Coryphodon eocaenus	species	45295		Coryphodon eocaenus	species	45295	Wasatchian		55.8	50.3	11717
469132	occ			46643	Diacodexis metsiacus	species	45623		Diacodexis metsiacus	species	49749	Wasatchian		55.8	50.3	11717
469133	occ			46643	Ectocion osbornianus	species	45971		Ectocion osbornianus	species	49312	Wasatchian		55.8	50.3	11717
469134	occ			46643	Hyopsodus loomisi	species	47173		Hyopsodus loomisi	species	47173	Wasatchian		55.8	50.3	11717
469135	occ			46643	Hyracotherium grangeri	species	47315	recombined as	Sifrhippus grangeri	species	47315	Wasatchian		55.8	50.3	11717
469136	occ			46643	Phenacodus intermedius	species	50309		Phenacodus intermedius	species	50309	Wasatchian		55.8	50.3	11717
469137	occ			46643	Phenacodus vortmani	species	50321		Phenacodus vortmani	species	47329	Wasatchian		55.8	50.3	11717
469138	occ			46643	Rodentia indet.	order	41370		Rodentia	order	41370	Wasatchian		55.8	50.3	11717
469139	occ			46644	Acritoparamys atwateri	species	43729		Acritoparamys atwateri	species	49886	Wasatchian		55.8	50.3	11717
469141	occ			46644	Cantius mckennai	species	44897		Cantius mckennai	species	50085	Wasatchian		55.8	50.3	11717
469142	occ			46644	Coryphodon eocaenus	species	45295		Coryphodon eocaenus	species	45295	Wasatchian		55.8	50.3	11717
469143	occ			46644	Diacodexis metsiacus	species	45623		Diacodexis metsiacus	species	49749	Wasatchian		55.8	50.3	11717
469144	occ			46644	Didymictis protenus	species	45733		Didymictis protenus	species	47676	Wasatchian		55.8	50.3	11717
469145	occ			46644	Ectocion osbornianus	species	45971		Ectocion osbornianus	species	49312	Wasatchian		55.8	50.3	11717
469146	occ			46644	Haplomylus speirianus	species	46798		Haplomylus speirianus	species	47187	Wasatchian		55.8	50.3	11717
469147	occ			46644	Hyopsodus loomisi	species	47173		Hyopsodus loomisi	species	47173	Wasatchian		55.8	50.3	11717
469148	occ			46644	Hyopsodus pauxillus	species	47182		Hyopsodus pauxillus	species	47182	Wasatchian		55.8	50.3	11717
469149	occ			46644	Hyracotherium grangeri	species	47315	recombined as	Sifrhippus grangeri	species	47315	Wasatchian		55.8	50.3	11717
469150	occ			46644	Neoliotomus ultimus	species	49067		Neoliotomus ultimus	species	46372	Wasatchian		55.8	50.3	11717
469151	occ			46644	Palaeosinopa incerta	species	49684		Palaeosinopa incerta	species	49684	Wasatchian		55.8	50.3	11717
469152	occ			46644	Phenacodus intermedius	species	50309		Phenacodus intermedius	species	50309	Wasatchian		55.8	50.3	11717
469153	occ			46644	Viverravus acutus	species	52659		Viverravus acutus	species	52659	Wasatchian		55.8	50.3	11717
469156	occ			46645	Arfia shoshoniensis	species	44315		Arfia shoshoniensis	species	51601	Wasatchian		55.8	50.3	11717
469157	occ			46645	Cantius mckennai	species	44897		Cantius mckennai	species	50085	Wasatchian		55.8	50.3	11717
469158	occ			46645	Cardiolophus radinskyi	species	44924		Cardiolophus radinskyi	species	44924	Wasatchian		55.8	50.3	11717
469159	occ			46645	Coryphodon eocaenus	species	45295		Coryphodon eocaenus	species	45295	Wasatchian		55.8	50.3	11717
469160	occ			46645	Hyopsodus loomisi	species	47173		Hyopsodus loomisi	species	47173	Wasatchian		55.8	50.3	11717
469161	occ			46645	Hyracotherium grangeri	species	47315	recombined as	Sifrhippus grangeri	species	47315	Wasatchian		55.8	50.3	11717
469162	occ			46645	Palaeosinopa incerta	species	49684		Palaeosinopa incerta	species	49684	Wasatchian		55.8	50.3	11717
469163	occ			46645	Paramys sp.	genus	41408		Paramys	genus	41408	Wasatchian		55.8	50.3	11717
469164	occ			46645	Phenacodus intermedius	species	50309		Phenacodus intermedius	species	50309	Wasatchian		55.8	50.3	11717
469165	occ			46645	Phenacodus trilobatus	species	50320		Phenacodus trilobatus	species	50320	Wasatchian		55.8	50.3	11717
469167	occ			46646	Arfia shoshoniensis	species	44315		Arfia shoshoniensis	species	51601	Wasatchian		55.8	50.3	11717
469168	occ			46646	Cardiolophus radinskyi	species	44924		Cardiolophus radinskyi	species	44924	Wasatchian		55.8	50.3	11717
469169	occ			46646	Coryphodon eocaenus	species	45295		Coryphodon eocaenus	species	45295	Wasatchian		55.8	50.3	11717
469170	occ			46646	Diacodexis sp.	genus	42313		Diacodexis	genus	42313	Wasatchian		55.8	50.3	11717
469171	occ			46646	Ectoganus gliriformes	species	40618	species not entered	Ectoganus	genus	40618	Wasatchian		55.8	50.3	11717
469172	occ			46646	Hyracotherium grangeri	species	47315	recombined as	Sifrhippus grangeri	species	47315	Wasatchian		55.8	50.3	11717
469173	occ			46646	Oxyaena gulo	species	49535		Oxyaena gulo	species	49535	Wasatchian		55.8	50.3	11717
469174	occ			46646	Paramys taurus	species	49918		Paramys taurus	species	49918	Wasatchian		55.8	50.3	11717
469175	occ			46646	Thryptacodon antiquus	species	52284		Thryptacodon antiquus	species	52284	Wasatchian		55.8	50.3	11717
469176	occ			46647	Diacodexis metsiacus	species	45623		Diacodexis metsiacus	species	49749	Wasatchian		55.8	50.3	11717
469177	occ			46647	Ectocion osbornianus	species	45971		Ectocion osbornianus	species	49312	Wasatchian		55.8	50.3	11717
469178	occ			46647	Esthonyx spatularius	species	46341		Esthonyx spatularius	species	46341	Wasatchian		55.8	50.3	11717
469179	occ			46647	Haplomylus speirianus	species	46798		Haplomylus speirianus	species	47187	Wasatchian		55.8	50.3	11717
469180	occ			46647	Hyracotherium grangeri	species	47315	recombined as	Sifrhippus grangeri	species	47315	Wasatchian		55.8	50.3	11717
469182	occ			46647	Miacis deutschi	species	48482		Miacis deutschi	species	48482	Wasatchian		55.8	50.3	11717
469183	occ			46647	Phenacodus vortmani	species	50321		Phenacodus vortmani	species	47329	Wasatchian		55.8	50.3	11717
469184	occ			46647	Wyolestes apheles	species	52708		Wyolestes apheles	species	52708	Wasatchian		55.8	50.3	11717
469185	occ			46648	Cantius mckennai	species	44897		Cantius mckennai	species	50085	Wasatchian		55.8	50.3	11717
469186	occ			46648	Coryphodon eocaenus	species	45295		Coryphodon eocaenus	species	45295	Wasatchian		55.8	50.3	11717
469187	occ			46648	Diacodexis metsiacus	species	45623		Diacodexis metsiacus	species	49749	Wasatchian		55.8	50.3	11717
469188	occ			46648	Hyopsodus loomisi	species	47173		Hyopsodus loomisi	species	47173	Wasatchian		55.8	50.3	11717
469189	occ			46648	Hyracotherium grangeri	species	47315	recombined as	Sifrhippus grangeri	species	47315	Wasatchian		55.8	50.3	11717
469190	occ			46648	Uintacyon rudis	species	52561		Uintacyon rudis	species	52561	Wasatchian		55.8	50.3	11717
469191	occ			46649	Carpolestes nigridens	species	44950		Carpolestes nigridens	species	44950	Cf1		56.8	55.8	11717
469193	occ			46649	Ectocion osbornianus	species	45971		Ectocion osbornianus	species	49312	Cf1		56.8	55.8	11717
469194	occ			46649	Phenacodus vortmani	species	50321		Phenacodus vortmani	species	47329	Cf1		56.8	55.8	11717
469195	occ			46649	Plesiadapis gingerichi	species	50436		Plesiadapis gingerichi	species	50436	Cf1		56.8	55.8	11717
469196	occ			46649	Probathyopsis harrisorum	species	50674		Probathyopsis harrisorum	species	44481	Cf1		56.8	55.8	11717
469198	occ			46650	Azygonyx sp.	genus	40546		Azygonyx	genus	40546	Wasatchian		55.8	50.3	11717
469199	occ			46650	Cardiolophus radinskyi	species	44924		Cardiolophus radinskyi	species	44924	Wasatchian		55.8	50.3	11717
469200	occ			46650	Coryphodon eocaenus	species	45295		Coryphodon eocaenus	species	45295	Wasatchian		55.8	50.3	11717
469201	occ			46650	Dissacus longaevus	species	42912	species not entered	Dissacus	genus	42912	Wasatchian		55.8	50.3	11717
469203	occ			46650	Hyopsodus loomisi	species	47173		Hyopsodus loomisi	species	47173	Wasatchian		55.8	50.3	11717
469204	occ			46650	Hyracotherium grangeri	species	47315	recombined as	Sifrhippus grangeri	species	47315	Wasatchian		55.8	50.3	11717
469205	occ			46650	Phenacodus intermedius	species	50309		Phenacodus intermedius	species	50309	Wasatchian		55.8	50.3	11717
469206	occ			46650	Thryptacodon antiquus	species	52284		Thryptacodon antiquus	species	52284	Wasatchian		55.8	50.3	11717
469208	occ			46651	Didymictis sp.	genus	40973		Didymictis	genus	40973	Cf2		56.8	55.8	11717
469210	occ			46651	Phenacodaptes sp.	genus	42238		Phenacodaptes	genus	42238	Cf2		56.8	55.8	11717
469211	occ			46651	Phenacodus sp.	genus	42288		Phenacodus	genus	42288	Cf2		56.8	55.8	11717
469212	occ			46651	Phenacolemur pagei	species	50330	recombined as	Dillerlemur pagei	species	50330	Cf2		56.8	55.8	11717
469213	occ			46651	Plesiadapis dubius	species	50432		Plesiadapis dubius	species	49221	Cf2		56.8	55.8	11717
469214	occ			46651	Probathyopsis harrisorum	species	50674		Probathyopsis harrisorum	species	44481	Cf2		56.8	55.8	11717
469216	occ			46651	Tricentes sp.	genus	52422	subjective synonym of	Chriacus	genus	42203	Cf2		56.8	55.8	11717
469218	occ			46652	Cantius ralstoni	species	44899		Cantius ralstoni	species	50088	Wasatchian		55.8	50.3	11717
469219	occ			46652	Cardiolophus radinskyi	species	44924		Cardiolophus radinskyi	species	44924	Wasatchian		55.8	50.3	11717
469220	occ			46652	Coryphodon eocaenus	species	45295		Coryphodon eocaenus	species	45295	Wasatchian		55.8	50.3	11717
469221	occ			46652	Ectocion osbornianus	species	45971		Ectocion osbornianus	species	49312	Wasatchian		55.8	50.3	11717
469222	occ			46652	Hyracotherium grangeri	species	47315	recombined as	Sifrhippus grangeri	species	47315	Wasatchian		55.8	50.3	11717
469223	occ			46652	Phenacodus sp.	genus	42288		Phenacodus	genus	42288	Wasatchian		55.8	50.3	11717
469224	occ			46652	Phenacolemur praecox	species	50331		Phenacolemur praecox	species	50331	Wasatchian		55.8	50.3	11717
469225	occ			46652	Vulpavus australis	species	52674		Vulpavus australis	species	52674	Wasatchian		55.8	50.3	11717
469226	occ			46653	Aaptoryctes ivyi	species	43685		Aaptoryctes ivyi	species	43685	Tiffanian		61.7	56.8	11717
469228	occ			46653	Phenacolemur pagei	species	50330	recombined as	Dillerlemur pagei	species	50330	Tiffanian		61.7	56.8	11717
469230	occ			46654	Ectocion osbornianus	species	45971		Ectocion osbornianus	species	49312	Ti5		61.7	56.8	11717
469231	occ			46654	Phenacodus magnus	species	50312		Phenacodus magnus	species	50312	Ti5		61.7	56.8	11717
469232	occ			46654	Plesiadapis simonsi	species	50443		Plesiadapis simonsi	species	50443	Ti5		61.7	56.8	11717
469234	occ			46655	Ectocion sp.	genus	42261		Ectocion	genus	42261	Ti5		61.7	56.8	11717
469235	occ			46655	Phenacodus vortmani	species	50321		Phenacodus vortmani	species	47329	Ti5		61.7	56.8	11717
469236	occ			46656	Acritoparamys atwateri	species	43729		Acritoparamys atwateri	species	49886	Wasatchian		55.8	50.3	11717
469237	occ			46656	Cantius mckennai	species	44897		Cantius mckennai	species	50085	Wasatchian		55.8	50.3	11717
469238	occ			46656	Cardiolophus ? sp.	genus	43098		Cardiolophus	genus	43098	Wasatchian		55.8	50.3	11717
469239	occ			46656	Esthonyx bisulcatus	species	46335		Esthonyx bisulcatus	species	46335	Wasatchian		55.8	50.3	11717
469240	occ			46656	Haplomylus speirianus	species	46798		Haplomylus speirianus	species	47187	Wasatchian		55.8	50.3	11717
469241	occ			46656	Hyopsodus loomisi	species	47173		Hyopsodus loomisi	species	47173	Wasatchian		55.8	50.3	11717
469242	occ			46656	Hyracotherium aemulor	species	47307	recombined as	Arenahippus aemulor	species	47307	Wasatchian		55.8	50.3	11717
469244	occ			46657	Azygonyx informal n. sp.	genus	40546		Azygonyx	genus	40546	Wasatchian		55.8	50.3	11717
469245	occ			46657	Cantius ralstoni	species	44899		Cantius ralstoni	species	50088	Wasatchian		55.8	50.3	11717
469246	occ			46657	Cardiolophus radinskyi	species	44924		Cardiolophus radinskyi	species	44924	Wasatchian		55.8	50.3	11717
469247	occ			46657	Diacodexis metsiacus	species	45623		Diacodexis metsiacus	species	49749	Wasatchian		55.8	50.3	11717
469248	occ			46657	Didymictis protenus	species	45733		Didymictis protenus	species	47676	Wasatchian		55.8	50.3	11717
469249	occ			46657	Ectocion osbornianus	species	45971		Ectocion osbornianus	species	49312	Wasatchian		55.8	50.3	11717
469250	occ			46657	Haplomylus speirianus	species	46798		Haplomylus speirianus	species	47187	Wasatchian		55.8	50.3	11717
469251	occ			46657	Hyopsodus loomisi	species	47173		Hyopsodus loomisi	species	47173	Wasatchian		55.8	50.3	11717
469252	occ			46657	Hyracotherium grangeri	species	47315	recombined as	Sifrhippus grangeri	species	47315	Wasatchian		55.8	50.3	11717
469253	occ			46657	Labidolemur kayi	species	47455		Labidolemur kayi	species	47455	Wasatchian		55.8	50.3	11717
469254	occ			46657	Phenacodus vortmani	species	50321		Phenacodus vortmani	species	47329	Wasatchian		55.8	50.3	11717
469255	occ			46657	Phenacolemur simonsi	species	50333		Phenacolemur simonsi	species	50333	Wasatchian		55.8	50.3	11717
469256	occ			46657	Rodentia indet.	order	41370		Rodentia	order	41370	Wasatchian		55.8	50.3	11717
469257	occ			46657	Thryptacodon antiquus	species	52284		Thryptacodon antiquus	species	52284	Wasatchian		55.8	50.3	11717
469258	occ			46657	Uintacyon rudis	species	52561		Uintacyon rudis	species	52561	Wasatchian		55.8	50.3	11717
469259	occ			46658	Apheliscus sp.	genus	42231		Apheliscus	genus	42231	Wasatchian		55.8	50.3	11717
469260	occ			46658	Cardiolophus radinskyi	species	44924		Cardiolophus radinskyi	species	44924	Wasatchian		55.8	50.3	11717
469261	occ			46658	Coryphodon eocaenus	species	45295		Coryphodon eocaenus	species	45295	Wasatchian		55.8	50.3	11717
469262	occ			46658	Ectocion osbornianus	species	45971		Ectocion osbornianus	species	49312	Wasatchian		55.8	50.3	11717
469264	occ			46659	Arfia zele	species	44316		Arfia zele	species	44316	Wasatchian		55.8	50.3	11717
469266	occ			46659	Cantius ralstoni	species	44899		Cantius ralstoni	species	50088	Wasatchian		55.8	50.3	11717
469267	occ			46659	Cardiolophus radinskyi	species	44924		Cardiolophus radinskyi	species	44924	Wasatchian		55.8	50.3	11717
469268	occ			46659	Coryphodon eocaenus	species	45295		Coryphodon eocaenus	species	45295	Wasatchian		55.8	50.3	11717
469269	occ			46659	Diacodexis metsiacus	species	45623		Diacodexis metsiacus	species	49749	Wasatchian		55.8	50.3	11717
469270	occ			46659	Dipsalidictis transiens	species	45863		Dipsalidictis transiens	species	49544	Wasatchian		55.8	50.3	11717
469271	occ			46659	Ectocion osbornianus	species	45971		Ectocion osbornianus	species	49312	Wasatchian		55.8	50.3	11717
469272	occ			46659	Esthonyx spatularius	species	46341		Esthonyx spatularius	species	46341	Wasatchian		55.8	50.3	11717
469273	occ			46659	Haplomylus speirianus	species	46798		Haplomylus speirianus	species	47187	Wasatchian		55.8	50.3	11717
469274	occ			46659	Hyopsodus loomisi	species	47173		Hyopsodus loomisi	species	47173	Wasatchian		55.8	50.3	11717
469275	occ			46659	Hyracotherium grangeri	species	47315	recombined as	Sifrhippus grangeri	species	47315	Wasatchian		55.8	50.3	11717
469276	occ			46659	Pachyaena ossifraga	species	49575		Pachyaena ossifraga	species	49575	Wasatchian		55.8	50.3	11717
469277	occ			46659	Palaeosinopa incerta	species	49684		Palaeosinopa incerta	species	49684	Wasatchian		55.8	50.3	11717
469278	occ			46659	Phenacodus vortmani	species	50321		Phenacodus vortmani	species	47329	Wasatchian		55.8	50.3	11717
469279	occ			46659	Prototomus phobos	species	51110		Prototomus phobos	species	51110	Wasatchian		55.8	50.3	11717
469280	occ			46659	Rodentia indet.	order	41370		Rodentia	order	41370	Wasatchian		55.8	50.3	11717
469281	occ			46659	Thryptacodon antiquus	species	52284		Thryptacodon antiquus	species	52284	Wasatchian		55.8	50.3	11717
469282	occ			46659	Viverravus politus	species	52668		Viverravus politus	species	52668	Wasatchian		55.8	50.3	11717
469283	occ			46659	Wyolestes apheles	species	52708		Wyolestes apheles	species	52708	Wasatchian		55.8	50.3	11717
469284	occ			46660	Coryphodon eocaenus	species	45295		Coryphodon eocaenus	species	45295	Wasatchian		55.8	50.3	11717
469285	occ			46660	Hyracotherium grangeri	species	47315	recombined as	Sifrhippus grangeri	species	47315	Wasatchian		55.8	50.3	11717
469287	occ			46661	Arfia zele	species	44316		Arfia zele	species	44316	Wasatchian		55.8	50.3	11717
469288	occ			46661	Diacodexis metsiacus	species	45623		Diacodexis metsiacus	species	49749	Wasatchian		55.8	50.3	11717
469290	occ			46661	Hyracotherium grangeri	species	47315	recombined as	Sifrhippus grangeri	species	47315	Wasatchian		55.8	50.3	11717
469294	occ			46662	Acritoparamys atwateri	species	43729		Acritoparamys atwateri	species	49886	Wasatchian		55.8	50.3	11717
469296	occ			46662	Cantius ralstoni	species	44899		Cantius ralstoni	species	50088	Wasatchian		55.8	50.3	11717
469297	occ			46662	Dissacus longaevus	species	42912	species not entered	Dissacus	genus	42912	Wasatchian		55.8	50.3	11717
469298	occ			46662	Ectocion osbornianus	species	45971		Ectocion osbornianus	species	49312	Wasatchian		55.8	50.3	11717
469299	occ			46662	Hyracotherium grangeri	species	47315	recombined as	Sifrhippus grangeri	species	47315	Wasatchian		55.8	50.3	11717
469300	occ			46662	Pachyaena ? sp.	genus	42927		Pachyaena	genus	42927	Wasatchian		55.8	50.3	11717
469302	occ			46662	Thryptacodon antiquus	species	52284		Thryptacodon antiquus	species	52284	Wasatchian		55.8	50.3	11717
469304	occ			46663	Paramys copei	species	49890		Paramys copei	species	49890	Wasatchian		55.8	50.3	11717
469305	occ			46664	Arfia shoshoniensis	species	44315		Arfia shoshoniensis	species	51601	Wasatchian		55.8	50.3	11717
469306	occ			46664	Coryphodon eocaenus	species	45295		Coryphodon eocaenus	species	45295	Wasatchian		55.8	50.3	11717
469307	occ			46664	Ectocion osbornianus	species	45971		Ectocion osbornianus	species	49312	Wasatchian		55.8	50.3	11717
469308	occ			46664	Hyopsodus loomisi	species	47173		Hyopsodus loomisi	species	47173	Wasatchian		55.8	50.3	11717
469309	occ			46664	Hyracotherium grangeri	species	47315	recombined as	Sifrhippus grangeri	species	47315	Wasatchian		55.8	50.3	11717
469310	occ			46664	Phenacodus intermedius	species	50309		Phenacodus intermedius	species	50309	Wasatchian		55.8	50.3	11717
469311	occ			46665	Cantius mckennai	species	44897		Cantius mckennai	species	50085	Wasatchian		55.8	50.3	11717
469312	occ			46665	Coryphodon eocaenus	species	45295		Coryphodon eocaenus	species	45295	Wasatchian		55.8	50.3	11717
469313	occ			46666	Coryphodon eocaenus	species	45295		Coryphodon eocaenus	species	45295	Wasatchian		55.8	50.3	11717
469314	occ			46666	Esthonyx bisulcatus	species	46335		Esthonyx bisulcatus	species	46335	Wasatchian		55.8	50.3	11717
469315	occ			46666	Homogalax protapirinus	species	47084		Homogalax protapirinus	species	51978	Wasatchian		55.8	50.3	11717
469316	occ			46666	Hyracotherium aemulor	species	47307	recombined as	Arenahippus aemulor	species	47307	Wasatchian		55.8	50.3	11717
469317	occ			46667	Arfia shoshoniensis	species	44315		Arfia shoshoniensis	species	51601	Wasatchian		55.8	50.3	11717
469318	occ			46667	Cardiolophus radinskyi	species	44924		Cardiolophus radinskyi	species	44924	Wasatchian		55.8	50.3	11717
469319	occ			46667	Coryphodon eocaenus	species	45295		Coryphodon eocaenus	species	45295	Wasatchian		55.8	50.3	11717
469320	occ			46667	Haplomylus speirianus	species	46798		Haplomylus speirianus	species	47187	Wasatchian		55.8	50.3	11717
469321	occ			46667	Homogalax protapirinus	species	47084		Homogalax protapirinus	species	51978	Wasatchian		55.8	50.3	11717
469322	occ			46667	Hyopsodus loomisi	species	47173		Hyopsodus loomisi	species	47173	Wasatchian		55.8	50.3	11717
469323	occ			46667	Hyracotherium aemulor	species	47307	recombined as	Arenahippus aemulor	species	47307	Wasatchian		55.8	50.3	11717
469324	occ			46667	Pachyaena ? sp.	genus	42927		Pachyaena	genus	42927	Wasatchian		55.8	50.3	11717
469325	occ			46667	Palaeosinopa sp.	genus	40285		Palaeosinopa	genus	40285	Wasatchian		55.8	50.3	11717
469326	occ			46667	Viverravus acutus	species	52659		Viverravus acutus	species	52659	Wasatchian		55.8	50.3	11717
469328	occ			46668	Cantius mckennai	species	44897		Cantius mckennai	species	50085	Wasatchian		55.8	50.3	11717
469329	occ			46668	Cardiolophus radinskyi	species	44924		Cardiolophus radinskyi	species	44924	Wasatchian		55.8	50.3	11717
469330	occ			46668	Esthonyx spatularius	species	46341		Esthonyx spatularius	species	46341	Wasatchian		55.8	50.3	11717
469331	occ			46668	Haplomylus speirianus	species	46798		Haplomylus speirianus	species	47187	Wasatchian		55.8	50.3	11717
469332	occ			46668	Hyopsodus loomisi	species	47173		Hyopsodus loomisi	species	47173	Wasatchian		55.8	50.3	11717
469333	occ			46668	Hyracotherium grangeri	species	47315	recombined as	Sifrhippus grangeri	species	47315	Wasatchian		55.8	50.3	11717
469334	occ			46668	Niptomomys sp.	genus	40720		Niptomomys	genus	40720	Wasatchian		55.8	50.3	11717
469335	occ			46668	Teilhardina tenuicula	species	52108		Teilhardina tenuicula	species	52196	Wasatchian		55.8	50.3	11717
469336	occ			46669	Cantius mckennai	species	44897		Cantius mckennai	species	50085	Wasatchian		55.8	50.3	11717
469337	occ			46669	Cardiolophus radinskyi	species	44924		Cardiolophus radinskyi	species	44924	Wasatchian		55.8	50.3	11717
469338	occ			46669	Haplomylus speirianus	species	46798		Haplomylus speirianus	species	47187	Wasatchian		55.8	50.3	11717
469339	occ			46669	Hyopsodus loomisi	species	47173		Hyopsodus loomisi	species	47173	Wasatchian		55.8	50.3	11717
469340	occ			46669	Hyracotherium grangeri	species	47315	recombined as	Sifrhippus grangeri	species	47315	Wasatchian		55.8	50.3	11717
469341	occ			46669	Phenacodus intermedius	species	50309		Phenacodus intermedius	species	50309	Wasatchian		55.8	50.3	11717
469342	occ			46669	Rodentia indet.	order	41370		Rodentia	order	41370	Wasatchian		55.8	50.3	11717
469343	occ			46669	Tetonius matthewi	species	52191		Tetonius matthewi	species	52191	Wasatchian		55.8	50.3	11717
469344	occ			46670	Cantius mckennai	species	44897		Cantius mckennai	species	50085	Wasatchian		55.8	50.3	11717
469345	occ			46670	Coryphodon eocaenus	species	45295		Coryphodon eocaenus	species	45295	Wasatchian		55.8	50.3	11717
469346	occ			46670	Ectocion osbornianus	species	45971		Ectocion osbornianus	species	49312	Wasatchian		55.8	50.3	11717
469347	occ			46670	Esthonyx spatularius	species	46341		Esthonyx spatularius	species	46341	Wasatchian		55.8	50.3	11717
469348	occ			46670	Hyracotherium grangeri	species	47315	recombined as	Sifrhippus grangeri	species	47315	Wasatchian		55.8	50.3	11717
469349	occ			46670	Palaeanodon sp.	genus	43667		Palaeanodon	genus	43667	Wasatchian		55.8	50.3	11717
469350	occ			46670	Palaeosinopa sp.	genus	40285		Palaeosinopa	genus	40285	Wasatchian		55.8	50.3	11717
469351	occ			46671	Cardiolophus radinskyi	species	44924		Cardiolophus radinskyi	species	44924	Wasatchian		55.8	50.3	11717
469352	occ			46671	Coryphodon eocaenus	species	45295		Coryphodon eocaenus	species	45295	Wasatchian		55.8	50.3	11717
469353	occ			46671	Hyracotherium grangeri	species	47315	recombined as	Sifrhippus grangeri	species	47315	Wasatchian		55.8	50.3	11717
469354	occ			46671	Phenacodus intermedius	species	50309		Phenacodus intermedius	species	50309	Wasatchian		55.8	50.3	11717
469356	occ			46672	Arfia shoshoniensis	species	44315		Arfia shoshoniensis	species	51601	Wasatchian		55.8	50.3	11717
469357	occ			46672	Cantius mckennai	species	44897		Cantius mckennai	species	50085	Wasatchian		55.8	50.3	11717
469358	occ			46672	Cardiolophus radinskyi	species	44924		Cardiolophus radinskyi	species	44924	Wasatchian		55.8	50.3	11717
469359	occ			46672	Coryphodon eocaenus	species	45295		Coryphodon eocaenus	species	45295	Wasatchian		55.8	50.3	11717
469360	occ			46672	Diacodexis metsiacus	species	45623		Diacodexis metsiacus	species	49749	Wasatchian		55.8	50.3	11717
469361	occ			46672	Didymictis protenus	species	45733		Didymictis protenus	species	47676	Wasatchian		55.8	50.3	11717
469362	occ			46672	Ectocion osbornianus	species	45971		Ectocion osbornianus	species	49312	Wasatchian		55.8	50.3	11717
469363	occ			46672	Hyopsodus loomisi	species	47173		Hyopsodus loomisi	species	47173	Wasatchian		55.8	50.3	11717
469364	occ			46672	Hyopsodus pauxillus	species	47182		Hyopsodus pauxillus	species	47182	Wasatchian		55.8	50.3	11717
469365	occ			46672	Hyracotherium aemulor	species	47307	recombined as	Arenahippus aemulor	species	47307	Wasatchian		55.8	50.3	11717
469366	occ			46672	Oxyaena gulo	species	49535		Oxyaena gulo	species	49535	Wasatchian		55.8	50.3	11717
469367	occ			46672	Phenacodus intermedius	species	50309		Phenacodus intermedius	species	50309	Wasatchian		55.8	50.3	11717
469369	occ			46672	Tetonius matthewi	species	52191		Tetonius matthewi	species	52191	Wasatchian		55.8	50.3	11717
469370	occ			46673	Cantius mckennai	species	44897		Cantius mckennai	species	50085	Wasatchian		55.8	50.3	11717
469371	occ			46673	Cardiolophus radinskyi	species	44924		Cardiolophus radinskyi	species	44924	Wasatchian		55.8	50.3	11717
469372	occ			46673	Coryphodon eocaenus	species	45295		Coryphodon eocaenus	species	45295	Wasatchian		55.8	50.3	11717
469373	occ			46673	Diacodexis metsiacus	species	45623		Diacodexis metsiacus	species	49749	Wasatchian		55.8	50.3	11717
469374	occ			46673	Didymictis protenus	species	45733		Didymictis protenus	species	47676	Wasatchian		55.8	50.3	11717
469375	occ			46673	Ectocion osbornianus	species	45971		Ectocion osbornianus	species	49312	Wasatchian		55.8	50.3	11717
469376	occ			46673	Esthonyx bisulcatus	species	46335		Esthonyx bisulcatus	species	46335	Wasatchian		55.8	50.3	11717
469377	occ			46673	Haplomylus speirianus	species	46798		Haplomylus speirianus	species	47187	Wasatchian		55.8	50.3	11717
469378	occ			46673	Homogalax protapirinus	species	47084		Homogalax protapirinus	species	51978	Wasatchian		55.8	50.3	11717
469379	occ			46673	Hyopsodus loomisi	species	47173		Hyopsodus loomisi	species	47173	Wasatchian		55.8	50.3	11717
469380	occ			46673	Hyracotherium aemulor	species	47307	recombined as	Arenahippus aemulor	species	47307	Wasatchian		55.8	50.3	11717
469381	occ			46673	Phenacodus intermedius	species	50309		Phenacodus intermedius	species	50309	Wasatchian		55.8	50.3	11717
469382	occ			46673	Rodentia indet.	order	41370		Rodentia	order	41370	Wasatchian		55.8	50.3	11717
469383	occ			46673	Thryptacodon antiquus	species	52284		Thryptacodon antiquus	species	52284	Wasatchian		55.8	50.3	11717
469384	occ			46674	Cantius mckennai	species	44897		Cantius mckennai	species	50085	Wasatchian		55.8	50.3	11717
469385	occ			46674	Coryphodon eocaenus	species	45295		Coryphodon eocaenus	species	45295	Wasatchian		55.8	50.3	11717
469387	occ			46674	Homogalax protapirinus	species	47084		Homogalax protapirinus	species	51978	Wasatchian		55.8	50.3	11717
469388	occ			46674	Hyracotherium aemulor	species	47307	recombined as	Arenahippus aemulor	species	47307	Wasatchian		55.8	50.3	11717
469389	occ			46674	Oxyaena gulo	species	49535		Oxyaena gulo	species	49535	Wasatchian		55.8	50.3	11717
469390	occ			46674	Phenacodus intermedius	species	50309		Phenacodus intermedius	species	50309	Wasatchian		55.8	50.3	11717
469391	occ			46675	Copecion brachypternus	species	45230		Copecion brachypternus	species	50303	Wasatchian		55.8	50.3	11717
469392	occ			46675	Coryphodon eocaenus	species	45295		Coryphodon eocaenus	species	45295	Wasatchian		55.8	50.3	11717
469393	occ			46675	Didymictis protenus	species	45733		Didymictis protenus	species	47676	Wasatchian		55.8	50.3	11717
469394	occ			46675	Esthonyx bisulcatus	species	46335		Esthonyx bisulcatus	species	46335	Wasatchian		55.8	50.3	11717
469395	occ			46675	Homogalax protapirinus	species	47084		Homogalax protapirinus	species	51978	Wasatchian		55.8	50.3	11717
469396	occ			46675	Hyopsodus loomisi	species	47173		Hyopsodus loomisi	species	47173	Wasatchian		55.8	50.3	11717
469397	occ			46675	Hyracotherium aemulor	species	47307	recombined as	Arenahippus aemulor	species	47307	Wasatchian		55.8	50.3	11717
469398	occ			46675	Palaeosinopa incerta	species	49684		Palaeosinopa incerta	species	49684	Wasatchian		55.8	50.3	11717
469399	occ			46675	Phenacodus intermedius	species	50309		Phenacodus intermedius	species	50309	Wasatchian		55.8	50.3	11717
469400	occ			46675	Rodentia indet.	order	41370		Rodentia	order	41370	Wasatchian		55.8	50.3	11717
469401	occ			46675	Tetonius matthewi	species	52191		Tetonius matthewi	species	52191	Wasatchian		55.8	50.3	11717
469402	occ			46675	Viverravus acutus	species	52659		Viverravus acutus	species	52659	Wasatchian		55.8	50.3	11717
469405	occ			46676	Ectocion osbornianus	species	45971		Ectocion osbornianus	species	49312	Cf3		56.8	55.8	11717
469406	occ			46676	Phenacodus sp.	genus	42288		Phenacodus	genus	42288	Cf3		56.8	55.8	11717
469407	occ			46676	Probathyopsis sp.	genus	40594		Probathyopsis	genus	40594	Cf3		56.8	55.8	11717
469410	occ			46677	Ectoganus ? sp.	genus	40618		Ectoganus	genus	40618	Clarkforkian		56.8	55.8	11717
469414	occ			46678	Ectocion osbornianus	species	45971		Ectocion osbornianus	species	49312	Cf3		56.8	55.8	11717
469416	occ			46678	Plesiadapis dubius	species	50432		Plesiadapis dubius	species	49221	Cf3		56.8	55.8	11717
469419	occ			46679	Didymictis sp.	genus	40973		Didymictis	genus	40973	Cf2		56.8	55.8	11717
469420	occ			46679	Ectocion osbornianus	species	45971		Ectocion osbornianus	species	49312	Cf2		56.8	55.8	11717
469421	occ			46679	Neoliotomus ultimus	species	49067		Neoliotomus ultimus	species	46372	Cf2		56.8	55.8	11717
469422	occ			46679	Plesiadapis dubius	species	50432		Plesiadapis dubius	species	49221	Cf2		56.8	55.8	11717
469423	occ			46679	Probathyopsis sp.	genus	40594		Probathyopsis	genus	40594	Cf2		56.8	55.8	11717
469425	occ			46680	Arctodontomys wilsoni	species	44273		Arctodontomys wilsoni	species	48565	Wasatchian		55.8	50.3	11717
469426	occ			46680	Cantius mckennai	species	44897		Cantius mckennai	species	50085	Wasatchian		55.8	50.3	11717
469427	occ			46680	Cardiolophus radinskyi	species	44924		Cardiolophus radinskyi	species	44924	Wasatchian		55.8	50.3	11717
469428	occ			46680	Coryphodon eocaenus	species	45295		Coryphodon eocaenus	species	45295	Wasatchian		55.8	50.3	11717
469429	occ			46680	Diacodexis metsiacus	species	45623		Diacodexis metsiacus	species	49749	Wasatchian		55.8	50.3	11717
469430	occ			46680	Esthonyx spatularius	species	46341		Esthonyx spatularius	species	46341	Wasatchian		55.8	50.3	11717
469431	occ			46680	Hyopsodus loomisi	species	47173		Hyopsodus loomisi	species	47173	Wasatchian		55.8	50.3	11717
469432	occ			46680	Hyopsodus pauxillus	species	47182		Hyopsodus pauxillus	species	47182	Wasatchian		55.8	50.3	11717
469433	occ			46680	Hyracotherium grangeri	species	47315	recombined as	Sifrhippus grangeri	species	47315	Wasatchian		55.8	50.3	11717
469434	occ			46680	Phenacodus intermedius	species	50309		Phenacodus intermedius	species	50309	Wasatchian		55.8	50.3	11717
469435	occ			46680	Viverravus acutus	species	52659		Viverravus acutus	species	52659	Wasatchian		55.8	50.3	11717
469436	occ			46681	Ectocion osbornianus	species	45971		Ectocion osbornianus	species	49312	Wasatchian		55.8	50.3	11717
469437	occ			46681	Hyracotherium grangeri	species	47315	recombined as	Sifrhippus grangeri	species	47315	Wasatchian		55.8	50.3	11717
469439	occ			46682	Cantius abditus	species	44892		Cantius abditus	species	50080	Wasatchian		55.8	50.3	11717
469440	occ			46682	Coryphodon sp.	genus	40574		Coryphodon	genus	40574	Wasatchian		55.8	50.3	11717
469441	occ			46682	Diacodexis metsiacus	species	45623		Diacodexis metsiacus	species	49749	Wasatchian		55.8	50.3	11717
469442	occ			46682	Esthonyx bisulcatus	species	46335		Esthonyx bisulcatus	species	46335	Wasatchian		55.8	50.3	11717
469443	occ			46682	Homogalax protapirinus	species	47084		Homogalax protapirinus	species	51978	Wasatchian		55.8	50.3	11717
469444	occ			46682	Hyopsodus simplex	species	47186		Hyopsodus simplex	species	47186	Wasatchian		55.8	50.3	11717
469445	occ			46682	Hyracotherium cristatum	species	47311	recombined as	Eohippus cristatus	species	47311	Wasatchian		55.8	50.3	11717
469446	occ			46682	Hyracotherium pernix	species	47320	recombined as	Arenahippus pernix	species	46158	Wasatchian		55.8	50.3	11717
469447	occ			46682	Oxyaena forcipata	species	49534		Oxyaena forcipata	species	49534	Wasatchian		55.8	50.3	11717
469448	occ			46682	Palaeosinopa veterrima	species	49689		Palaeosinopa veterrima	species	49689	Wasatchian		55.8	50.3	11717
469449	occ			46682	Paramys large sp.	genus	41408		Paramys	genus	41408	Wasatchian		55.8	50.3	11717
469450	occ			46682	Paramys sp.	genus	41408		Paramys	genus	41408	Wasatchian		55.8	50.3	11717
469451	occ			46682	Phenacodus intermedius	species	50309		Phenacodus intermedius	species	50309	Wasatchian		55.8	50.3	11717
469452	occ			46682	Phenacodus trilobatus	species	50320		Phenacodus trilobatus	species	50320	Wasatchian		55.8	50.3	11717
469453	occ			46682	Phenacodus vortmani	species	50321		Phenacodus vortmani	species	47329	Wasatchian		55.8	50.3	11717
469454	occ			46682	Pseudotetonius ambiguus	species	51217		Pseudotetonius ambiguus	species	52188	Wasatchian		55.8	50.3	11717
469456	occ			46682	Vassacyon promicrodon	species	52632		Vassacyon promicrodon	species	52558	Wasatchian		55.8	50.3	11717
469457	occ			46682	Vulpavus australis	species	52674		Vulpavus australis	species	52674	Wasatchian		55.8	50.3	11717
469459	occ			46683	Apheliscus insidiosus	species	44158		Apheliscus insidiosus	species	51106	Wasatchian		55.8	50.3	11717
469461	occ			46683	Cantius abditus	species	44892		Cantius abditus	species	50080	Wasatchian		55.8	50.3	11717
469462	occ			46683	Cardiolophus semihians	species	44925		Cardiolophus semihians	species	51979	Wasatchian		55.8	50.3	11717
469463	occ			46683	Coryphodon sp.	genus	40574		Coryphodon	genus	40574	Wasatchian		55.8	50.3	11717
469464	occ			46683	Diacodexis metsiacus	species	45623		Diacodexis metsiacus	species	49749	Wasatchian		55.8	50.3	11717
469465	occ			46683	Homogalax protapirinus	species	47084		Homogalax protapirinus	species	51978	Wasatchian		55.8	50.3	11717
469466	occ			46683	Hyopsodus simplex	species	47186		Hyopsodus simplex	species	47186	Wasatchian		55.8	50.3	11717
469467	occ			46683	Hyracotherium cristatum	species	47311	recombined as	Eohippus cristatus	species	47311	Wasatchian		55.8	50.3	11717
469468	occ			46683	Hyracotherium pernix	species	47320	recombined as	Arenahippus pernix	species	46158	Wasatchian		55.8	50.3	11717
469470	occ			46683	Miacis sp.	genus	40979		Miacis	genus	40979	Wasatchian		55.8	50.3	11717
469471	occ			46683	Pachyaena gracilis	species	49573		Pachyaena gracilis	species	49573	Wasatchian		55.8	50.3	11717
469472	occ			46683	Phenacodus intermedius	species	50309		Phenacodus intermedius	species	50309	Wasatchian		55.8	50.3	11717
469473	occ			46683	Phenacodus vortmani	species	50321		Phenacodus vortmani	species	47329	Wasatchian		55.8	50.3	11717
469474	occ			46683	Rodentia indet.	order	41370		Rodentia	order	41370	Wasatchian		55.8	50.3	11717
469475	occ			46684	Hyopsodus loomisi	species	47173		Hyopsodus loomisi	species	47173	Wasatchian		55.8	50.3	11717
469476	occ			46684	Hyracotherium grangeri	species	47315	recombined as	Sifrhippus grangeri	species	47315	Wasatchian		55.8	50.3	11717
469477	occ			46684	Insectivora ? indet.	suborder	40337		Insectivora	suborder	40337	Wasatchian		55.8	50.3	11717
469479	occ			46685	Cantius mckennai	species	44897		Cantius mckennai	species	50085	Wasatchian		55.8	50.3	11717
469480	occ			46685	Coryphodon eocaenus	species	45295		Coryphodon eocaenus	species	45295	Wasatchian		55.8	50.3	11717
469481	occ			46685	Diacodexis metsiacus	species	45623		Diacodexis metsiacus	species	49749	Wasatchian		55.8	50.3	11717
469483	occ			46685	Didymictis protenus	species	45733		Didymictis protenus	species	47676	Wasatchian		55.8	50.3	11717
469484	occ			46685	Esthonyx spatularius	species	46341		Esthonyx spatularius	species	46341	Wasatchian		55.8	50.3	11717
469485	occ			46685	Haplomylus speirianus	species	46798		Haplomylus speirianus	species	47187	Wasatchian		55.8	50.3	11717
469486	occ			46685	Hyopsodus loomisi	species	47173		Hyopsodus loomisi	species	47173	Wasatchian		55.8	50.3	11717
469487	occ			46685	Hyracotherium grangeri	species	47315	recombined as	Sifrhippus grangeri	species	47315	Wasatchian		55.8	50.3	11717
469491	occ			46685	Palaeanodon nievelti	species	49609		Palaeanodon nievelti	species	49609	Wasatchian		55.8	50.3	11717
469492	occ			46685	Palaeosinopa incerta	species	49684		Palaeosinopa incerta	species	49684	Wasatchian		55.8	50.3	11717
469493	occ			46685	Palaeosinopa veterrima	species	49689		Palaeosinopa veterrima	species	49689	Wasatchian		55.8	50.3	11717
469494	occ			46685	Paramys copei	species	49890		Paramys copei	species	49890	Wasatchian		55.8	50.3	11717
469495	occ			46685	Phenacodus vortmani	species	50321		Phenacodus vortmani	species	47329	Wasatchian		55.8	50.3	11717
469497	occ			46686	Coryphodon eocaenus	species	45295		Coryphodon eocaenus	species	45295	Wasatchian		55.8	50.3	11717
469499	occ			46686	Diacodexis metsiacus	species	45623		Diacodexis metsiacus	species	49749	Wasatchian		55.8	50.3	11717
469500	occ			46686	Haplomylus speirianus	species	46798		Haplomylus speirianus	species	47187	Wasatchian		55.8	50.3	11717
469501	occ			46686	Hyopsodus loomisi	species	47173		Hyopsodus loomisi	species	47173	Wasatchian		55.8	50.3	11717
469502	occ			46686	Hyracotherium aemulor	species	47307	recombined as	Arenahippus aemulor	species	47307	Wasatchian		55.8	50.3	11717
469503	occ			46686	Paramys taurus	species	49918		Paramys taurus	species	49918	Wasatchian		55.8	50.3	11717
469505	occ			46686	Teilhardina tenuicula	species	52108		Teilhardina tenuicula	species	52196	Wasatchian		55.8	50.3	11717
469507	occ			46687	Arfia shoshoniensis	species	44315		Arfia shoshoniensis	species	51601	Wasatchian		55.8	50.3	11717
469508	occ			46687	Cantius mckennai	species	44897		Cantius mckennai	species	50085	Wasatchian		55.8	50.3	11717
469509	occ			46687	Cardiolophus radinskyi	species	44924		Cardiolophus radinskyi	species	44924	Wasatchian		55.8	50.3	11717
469510	occ			46687	Coryphodon eocaenus	species	45295		Coryphodon eocaenus	species	45295	Wasatchian		55.8	50.3	11717
469512	occ			46687	Esthonyx bisulcatus	species	46335		Esthonyx bisulcatus	species	46335	Wasatchian		55.8	50.3	11717
469513	occ			46687	Homogalax protapirinus	species	47084		Homogalax protapirinus	species	51978	Wasatchian		55.8	50.3	11717
469514	occ			46687	Hyopsodus loomisi	species	47173		Hyopsodus loomisi	species	47173	Wasatchian		55.8	50.3	11717
469515	occ			46687	Hyracotherium aemulor	species	47307	recombined as	Arenahippus aemulor	species	47307	Wasatchian		55.8	50.3	11717
469516	occ			46687	Phenacodus intermedius	species	50309		Phenacodus intermedius	species	50309	Wasatchian		55.8	50.3	11717
469517	occ			46687	Phenacolemur sp.	genus	40318		Phenacolemur	genus	40318	Wasatchian		55.8	50.3	11717
469518	occ			46687	Rodentia indet.	order	41370		Rodentia	order	41370	Wasatchian		55.8	50.3	11717
469519	occ			46687	Tetonius matthewi	species	52191		Tetonius matthewi	species	52191	Wasatchian		55.8	50.3	11717
469520	occ			46687	Viverravus acutus	species	52659		Viverravus acutus	species	52659	Wasatchian		55.8	50.3	11717
469522	occ			46688	Arfia shoshoniensis	species	44315		Arfia shoshoniensis	species	51601	Wasatchian		55.8	50.3	11717
469523	occ			46688	Cantius mckennai	species	44897		Cantius mckennai	species	50085	Wasatchian		55.8	50.3	11717
469524	occ			46688	Coryphodon eocaenus	species	45295		Coryphodon eocaenus	species	45295	Wasatchian		55.8	50.3	11717
469525	occ			46688	Diacodexis metsiacus	species	45623		Diacodexis metsiacus	species	49749	Wasatchian		55.8	50.3	11717
469526	occ			46688	Haplomylus speirianus	species	46798		Haplomylus speirianus	species	47187	Wasatchian		55.8	50.3	11717
469527	occ			46688	Homogalax protapirinus	species	47084		Homogalax protapirinus	species	51978	Wasatchian		55.8	50.3	11717
469528	occ			46688	Hyopsodus loomisi	species	47173		Hyopsodus loomisi	species	47173	Wasatchian		55.8	50.3	11717
469529	occ			46688	Hyracotherium aemulor	species	47307	recombined as	Arenahippus aemulor	species	47307	Wasatchian		55.8	50.3	11717
469531	occ			46688	Palaeonictis occidentalis	species	49675		Palaeonictis occidentalis	species	49675	Wasatchian		55.8	50.3	11717
469532	occ			46688	Phenacodus intermedius	species	50309		Phenacodus intermedius	species	50309	Wasatchian		55.8	50.3	11717
469533	occ			46688	Phenacolemur sp.	genus	40318		Phenacolemur	genus	40318	Wasatchian		55.8	50.3	11717
469535	occ			46688	Tetonius matthewi	species	52191		Tetonius matthewi	species	52191	Wasatchian		55.8	50.3	11717
469537	occ			46689	Cardiolophus radinskyi	species	44924		Cardiolophus radinskyi	species	44924	Wasatchian		55.8	50.3	11717
469538	occ			46689	Coryphodon eocaenus	species	45295		Coryphodon eocaenus	species	45295	Wasatchian		55.8	50.3	11717
469539	occ			46689	Homogalax protapirinus	species	47084		Homogalax protapirinus	species	51978	Wasatchian		55.8	50.3	11717
469540	occ			46689	Hyopsodus loomisi	species	47173		Hyopsodus loomisi	species	47173	Wasatchian		55.8	50.3	11717
469541	occ			46689	Hyracotherium aemulor	species	47307	recombined as	Arenahippus aemulor	species	47307	Wasatchian		55.8	50.3	11717
469542	occ			46689	Phenacodus intermedius	species	50309		Phenacodus intermedius	species	50309	Wasatchian		55.8	50.3	11717
469544	occ			46690	Apheliscus sp.	genus	42231		Apheliscus	genus	42231	Wasatchian		55.8	50.3	11717
469545	occ			46690	Arfia shoshoniensis	species	44315		Arfia shoshoniensis	species	51601	Wasatchian		55.8	50.3	11717
469546	occ			46690	Cantius mckennai	species	44897		Cantius mckennai	species	50085	Wasatchian		55.8	50.3	11717
469547	occ			46690	Cardiolophus radinskyi	species	44924		Cardiolophus radinskyi	species	44924	Wasatchian		55.8	50.3	11717
469548	occ			46690	Diacodexis metsiacus	species	45623		Diacodexis metsiacus	species	49749	Wasatchian		55.8	50.3	11717
469549	occ			46690	Didelphodus sp.	genus	40236		Didelphodus	genus	40236	Wasatchian		55.8	50.3	11717
469550	occ			46690	Ectocion osbornianus	species	45971		Ectocion osbornianus	species	49312	Wasatchian		55.8	50.3	11717
469551	occ			46690	Esthonyx spatularius	species	46341		Esthonyx spatularius	species	46341	Wasatchian		55.8	50.3	11717
469552	occ			46690	Haplomylus speirianus	species	46798		Haplomylus speirianus	species	47187	Wasatchian		55.8	50.3	11717
469553	occ			46690	Hyopsodus loomisi	species	47173		Hyopsodus loomisi	species	47173	Wasatchian		55.8	50.3	11717
469554	occ			46690	Hyracotherium grangeri	species	47315	recombined as	Sifrhippus grangeri	species	47315	Wasatchian		55.8	50.3	11717
469555	occ			46690	Ignacius graybullianus	species	47354		Ignacius graybullianus	species	47354	Wasatchian		55.8	50.3	11717
469557	occ			46690	Oxyaena gulo	species	49535		Oxyaena gulo	species	49535	Wasatchian		55.8	50.3	11717
469558	occ			46690	Pachyaena ossifraga	species	49575		Pachyaena ossifraga	species	49575	Wasatchian		55.8	50.3	11717
469559	occ			46690	Phenacodus sp.	genus	42288		Phenacodus	genus	42288	Wasatchian		55.8	50.3	11717
469561	occ			46690	Rodentia indet.	order	41370		Rodentia	order	41370	Wasatchian		55.8	50.3	11717
469562	occ			46690	Thryptacodon antiquus	species	52284		Thryptacodon antiquus	species	52284	Wasatchian		55.8	50.3	11717
469563	occ			46690	Uintacyon rudis	species	52561		Uintacyon rudis	species	52561	Wasatchian		55.8	50.3	11717
469564	occ			46690	Wyolestes sp.	genus	42931		Wyolestes	genus	42931	Wasatchian		55.8	50.3	11717
469565	occ			46691	Cantius mckennai	species	44897		Cantius mckennai	species	50085	Wasatchian		55.8	50.3	11717
469566	occ			46691	Coryphodon eocaenus	species	45295		Coryphodon eocaenus	species	45295	Wasatchian		55.8	50.3	11717
469567	occ			46691	Diacodexis metsiacus	species	45623		Diacodexis metsiacus	species	49749	Wasatchian		55.8	50.3	11717
469568	occ			46691	Dipsalidictis transiens	species	45863		Dipsalidictis transiens	species	49544	Wasatchian		55.8	50.3	11717
469569	occ			46691	Ectocion osbornianus	species	45971		Ectocion osbornianus	species	49312	Wasatchian		55.8	50.3	11717
469570	occ			46691	Esthonyx spatularius	species	46341		Esthonyx spatularius	species	46341	Wasatchian		55.8	50.3	11717
469571	occ			46691	Haplomylus sp.	genus	42249		Haplomylus	genus	42249	Wasatchian		55.8	50.3	11717
469572	occ			46691	Hyopsodus sp.	genus	42250		Hyopsodus	genus	42250	Wasatchian		55.8	50.3	11717
469573	occ			46691	Hyracotherium grangeri	species	47315	recombined as	Sifrhippus grangeri	species	47315	Wasatchian		55.8	50.3	11717
469574	occ			46691	Phenacodus sp.	genus	42288		Phenacodus	genus	42288	Wasatchian		55.8	50.3	11717
469575	occ			46692	Absarokius metoecus	species	43691		Absarokius metoecus	species	43691	Wasatchian		55.8	50.3	11717
469577	occ			46692	Cantius abditus	species	44892		Cantius abditus	species	50080	Wasatchian		55.8	50.3	11717
469578	occ			46692	Cardiolophus semihians	species	44925		Cardiolophus semihians	species	51979	Wasatchian		55.8	50.3	11717
469579	occ			46692	Chriacus gallinae	species	45079		Chriacus gallinae	species	45079	Wasatchian		55.8	50.3	11717
469580	occ			46692	Coryphodon sp.	genus	40574		Coryphodon	genus	40574	Wasatchian		55.8	50.3	11717
469581	occ			46692	Diacodexis metsiacus	species	45623		Diacodexis metsiacus	species	49749	Wasatchian		55.8	50.3	11717
469582	occ			46692	Didelphodus absarokae	species	45712		Didelphodus absarokae	species	45570	Wasatchian		55.8	50.3	11717
469583	occ			46692	Esthonyx bisulcatus	species	46335		Esthonyx bisulcatus	species	46335	Wasatchian		55.8	50.3	11717
469584	occ			46692	Heptodon calciculus	species	46883		Heptodon calciculus	species	47754	Wasatchian		55.8	50.3	11717
469585	occ			46692	Homogalax protapirinus	species	47084		Homogalax protapirinus	species	51978	Wasatchian		55.8	50.3	11717
469586	occ			46692	Hyopsodus lysitensis	species	47174		Hyopsodus lysitensis	species	47174	Wasatchian		55.8	50.3	11717
469587	occ			46692	Hyopsodus minor	species	47178		Hyopsodus minor	species	47178	Wasatchian		55.8	50.3	11717
469588	occ			46692	Hyopsodus powellianus	species	47183		Hyopsodus powellianus	species	47183	Wasatchian		55.8	50.3	11717
469589	occ			46692	Hyracotherium cristatum	species	47311	recombined as	Eohippus cristatus	species	47311	Wasatchian		55.8	50.3	11717
469590	occ			46692	Hyracotherium grangeri	species	47315	recombined as	Sifrhippus grangeri	species	47315	Wasatchian		55.8	50.3	11717
469591	occ			46692	Hyracotherium pernix	species	47320	recombined as	Arenahippus pernix	species	46158	Wasatchian		55.8	50.3	11717
469593	occ			46692	Microsyops latidens	species	48554		Microsyops latidens	species	45483	Wasatchian		55.8	50.3	11717
469594	occ			46692	Palaeictops bicuspis	species	49624		Palaeictops bicuspis	species	51852	Wasatchian		55.8	50.3	11717
469595	occ			46692	Paramys large sp.	genus	41408		Paramys	genus	41408	Wasatchian		55.8	50.3	11717
469596	occ			46692	Phenacodus vortmani	species	50321		Phenacodus vortmani	species	47329	Wasatchian		55.8	50.3	11717
469597	occ			46692	Uintacyon rudis	species	52561		Uintacyon rudis	species	52561	Wasatchian		55.8	50.3	11717
469598	occ			46693	Cantius mckennai	species	44897		Cantius mckennai	species	50085	Wasatchian		55.8	50.3	11717
469599	occ			46693	Cardiolophus radinskyi	species	44924		Cardiolophus radinskyi	species	44924	Wasatchian		55.8	50.3	11717
469600	occ			46693	Coryphodon eocaenus	species	45295		Coryphodon eocaenus	species	45295	Wasatchian		55.8	50.3	11717
469602	occ			46693	Diacodexis metsiacus	species	45623		Diacodexis metsiacus	species	49749	Wasatchian		55.8	50.3	11717
469603	occ			46693	Esthonyx bisulcatus	species	46335		Esthonyx bisulcatus	species	46335	Wasatchian		55.8	50.3	11717
469604	occ			46693	Haplomylus speirianus	species	46798		Haplomylus speirianus	species	47187	Wasatchian		55.8	50.3	11717
469605	occ			46693	Hyopsodus loomisi	species	47173		Hyopsodus loomisi	species	47173	Wasatchian		55.8	50.3	11717
469606	occ			46693	Hyracotherium aemulor	species	47307	recombined as	Arenahippus aemulor	species	47307	Wasatchian		55.8	50.3	11717
469609	occ			46693	Phenacodus intermedius	species	50309		Phenacodus intermedius	species	50309	Wasatchian		55.8	50.3	11717
469610	occ			46693	Phenacodus vortmani	species	50321		Phenacodus vortmani	species	47329	Wasatchian		55.8	50.3	11717
469611	occ			46693	Rodentia indet.	order	41370		Rodentia	order	41370	Wasatchian		55.8	50.3	11717
469612	occ			46693	Thryptacodon antiquus	species	52284		Thryptacodon antiquus	species	52284	Wasatchian		55.8	50.3	11717
469613	occ			46694	Acritoparamys atwateri	species	43729		Acritoparamys atwateri	species	49886	Wasatchian		55.8	50.3	11717
469615	occ			46694	Cardiolophus radinskyi	species	44924		Cardiolophus radinskyi	species	44924	Wasatchian		55.8	50.3	11717
469616	occ			46694	Coryphodon eocaenus	species	45295		Coryphodon eocaenus	species	45295	Wasatchian		55.8	50.3	11717
469617	occ			46694	Diacodexis metsiacus	species	45623		Diacodexis metsiacus	species	49749	Wasatchian		55.8	50.3	11717
469618	occ			46694	Esthonyx bisulcatus	species	46335		Esthonyx bisulcatus	species	46335	Wasatchian		55.8	50.3	11717
469619	occ			46694	Haplomylus speirianus	species	46798		Haplomylus speirianus	species	47187	Wasatchian		55.8	50.3	11717
469620	occ			46694	Hyaenodontidae indet.	family	40903		Hyaenodontidae	family	40903	Wasatchian		55.8	50.3	11717
469621	occ			46694	Hyopsodus loomisi	species	47173		Hyopsodus loomisi	species	47173	Wasatchian		55.8	50.3	11717
469622	occ			46694	Hyracotherium aemulor	species	47307	recombined as	Arenahippus aemulor	species	47307	Wasatchian		55.8	50.3	11717
469624	occ			46694	Phenacodus vortmani	species	50321		Phenacodus vortmani	species	47329	Wasatchian		55.8	50.3	11717
469625	occ			46695	Cantius abditus	species	44892		Cantius abditus	species	50080	Wasatchian		55.8	50.3	11717
469626	occ			46695	Hyopsodus lysitensis	species	47174		Hyopsodus lysitensis	species	47174	Wasatchian		55.8	50.3	11717
469627	occ			46695	Hyracotherium pernix	species	47320	recombined as	Arenahippus pernix	species	46158	Wasatchian		55.8	50.3	11717
469628	occ			46695	Paramys taurus	species	49918		Paramys taurus	species	49918	Wasatchian		55.8	50.3	11717
469629	occ			46696	Cantius abditus	species	44892		Cantius abditus	species	50080	Wasatchian		55.8	50.3	11717
469630	occ			46696	Coryphodon sp.	genus	40574		Coryphodon	genus	40574	Wasatchian		55.8	50.3	11717
469631	occ			46696	Diacodexis metsiacus	species	45623		Diacodexis metsiacus	species	49749	Wasatchian		55.8	50.3	11717
469632	occ			46696	Didymictis protenus	species	45733		Didymictis protenus	species	47676	Wasatchian		55.8	50.3	11717
469633	occ			46696	Homogalax protapirinus	species	47084		Homogalax protapirinus	species	51978	Wasatchian		55.8	50.3	11717
469634	occ			46696	Hyopsodus simplex	species	47186		Hyopsodus simplex	species	47186	Wasatchian		55.8	50.3	11717
469635	occ			46696	Hyracotherium cristatum	species	47311	recombined as	Eohippus cristatus	species	47311	Wasatchian		55.8	50.3	11717
469636	occ			46696	Hyracotherium pernix	species	47320	recombined as	Arenahippus pernix	species	46158	Wasatchian		55.8	50.3	11717
469637	occ			46696	Microparamys sp.	genus	41405		Microparamys	genus	41405	Wasatchian		55.8	50.3	11717
469638	occ			46696	Oxyaena intermedia	species	49537		Oxyaena intermedia	species	49537	Wasatchian		55.8	50.3	11717
469639	occ			46696	Phenacodus vortmani	species	50321		Phenacodus vortmani	species	47329	Wasatchian		55.8	50.3	11717
469640	occ			46696	Vassacyon promicrodon	species	52632		Vassacyon promicrodon	species	52558	Wasatchian		55.8	50.3	11717
469641	occ			46697	Cantius mckennai	species	44897		Cantius mckennai	species	50085	Wasatchian		55.8	50.3	11717
469642	occ			46697	Coryphodon eocaenus	species	45295		Coryphodon eocaenus	species	45295	Wasatchian		55.8	50.3	11717
469644	occ			46697	Diacodexis metsiacus	species	45623		Diacodexis metsiacus	species	49749	Wasatchian		55.8	50.3	11717
469645	occ			46697	Haplomylus speirianus	species	46798		Haplomylus speirianus	species	47187	Wasatchian		55.8	50.3	11717
469646	occ			46697	Homogalax protapirinus	species	47084		Homogalax protapirinus	species	51978	Wasatchian		55.8	50.3	11717
469647	occ			46697	Hyopsodus loomisi	species	47173		Hyopsodus loomisi	species	47173	Wasatchian		55.8	50.3	11717
469648	occ			46697	Hyracotherium aemulor	species	47307	recombined as	Arenahippus aemulor	species	47307	Wasatchian		55.8	50.3	11717
469649	occ			46697	Insectivora indet.	suborder	40337		Insectivora	suborder	40337	Wasatchian		55.8	50.3	11717
469650	occ			46697	Paramys taurus	species	49918		Paramys taurus	species	49918	Wasatchian		55.8	50.3	11717
469651	occ			46697	Phenacodus sp.	genus	42288		Phenacodus	genus	42288	Wasatchian		55.8	50.3	11717
469652	occ			46698	Arfia opisthotoma	species	44314		Arfia opisthotoma	species	51597	Wasatchian		55.8	50.3	11717
469653	occ			46698	Coryphodon radians	species	45304		Coryphodon radians	species	44470	Wasatchian		55.8	50.3	11717
469655	occ			46698	Diacodexis metsiacus	species	45623		Diacodexis metsiacus	species	49749	Wasatchian		55.8	50.3	11717
469656	occ			46698	Haplomylus speirianus	species	46798		Haplomylus speirianus	species	47187	Wasatchian		55.8	50.3	11717
469657	occ			46698	Homogalax protapirinus	species	47084		Homogalax protapirinus	species	51978	Wasatchian		55.8	50.3	11717
469658	occ			46698	Hyopsodus loomisi	species	47173		Hyopsodus loomisi	species	47173	Wasatchian		55.8	50.3	11717
469659	occ			46698	Hyracotherium aemulor	species	47307	recombined as	Arenahippus aemulor	species	47307	Wasatchian		55.8	50.3	11717
469660	occ			46698	Phenacodus trilobatus	species	50320		Phenacodus trilobatus	species	50320	Wasatchian		55.8	50.3	11717
469661	occ			46698	Phenacolemur ? sp.	genus	40318		Phenacolemur	genus	40318	Wasatchian		55.8	50.3	11717
469662	occ			46698	Plagiomene multicuspis	species	50390		Plagiomene multicuspis	species	50390	Wasatchian		55.8	50.3	11717
469663	occ			46699	Absarokius abbotti	species	43687		Absarokius abbotti	species	44019	Wasatchian		55.8	50.3	11717
469664	occ			46699	Absarokius metoecus	species	43691		Absarokius metoecus	species	43691	Wasatchian		55.8	50.3	11717
469665	occ			46699	Anacodon ursidens	species	44014		Anacodon ursidens	species	44014	Wasatchian		55.8	50.3	11717
469667	occ			46699	Cantius abditus	species	44892		Cantius abditus	species	50080	Wasatchian		55.8	50.3	11717
469668	occ			46699	Cantius frugivorus	species	44896		Cantius frugivorus	species	50083	Wasatchian		55.8	50.3	11717
469669	occ			46699	Chriacus gallinae	species	45079		Chriacus gallinae	species	45079	Wasatchian		55.8	50.3	11717
469670	occ			46699	Coryphodon lobatus	species	45298		Coryphodon lobatus	species	45298	Wasatchian		55.8	50.3	11717
469672	occ			46699	Diacodexis metsiacus	species	45623		Diacodexis metsiacus	species	49749	Wasatchian		55.8	50.3	11717
469673	occ			46699	Didymictis protenus	species	45733		Didymictis protenus	species	47676	Wasatchian		55.8	50.3	11717
469674	occ			46699	Ectoganus ? gliriformes	species	40618	species not entered	Ectoganus	genus	40618	Wasatchian		55.8	50.3	11717
469675	occ			46699	Esthonyx bisulcatus	species	46335		Esthonyx bisulcatus	species	46335	Wasatchian		55.8	50.3	11717
469677	occ			46699	Heptodon calciculus	species	46883		Heptodon calciculus	species	47754	Wasatchian		55.8	50.3	11717
469678	occ			46699	Hyopsodus lysitensis	species	47174		Hyopsodus lysitensis	species	47174	Wasatchian		55.8	50.3	11717
469679	occ			46699	Hyopsodus minor	species	47178		Hyopsodus minor	species	47178	Wasatchian		55.8	50.3	11717
469680	occ			46699	Hyracotherium cristatum	species	47311	recombined as	Eohippus cristatus	species	47311	Wasatchian		55.8	50.3	11717
469681	occ			46699	Hyracotherium pernix	species	47320	recombined as	Arenahippus pernix	species	46158	Wasatchian		55.8	50.3	11717
469683	occ			46699	Miacis petilus	species	48493		Miacis petilus	species	48493	Wasatchian		55.8	50.3	11717
469684	occ			46699	Microsyops latidens	species	48554		Microsyops latidens	species	45483	Wasatchian		55.8	50.3	11717
469685	occ			46699	Niptomomys ? sp.	genus	40720		Niptomomys	genus	40720	Wasatchian		55.8	50.3	11717
469686	occ			46699	Oxyaena forcipata	species	49534		Oxyaena forcipata	species	49534	Wasatchian		55.8	50.3	11717
469687	occ			46699	Pachyaena gracilis	species	49573		Pachyaena gracilis	species	49573	Wasatchian		55.8	50.3	11717
469688	occ			46699	Palaeictops bicuspis	species	49624		Palaeictops bicuspis	species	51852	Wasatchian		55.8	50.3	11717
469689	occ			46699	Paramys taurus	species	49918		Paramys taurus	species	49918	Wasatchian		55.8	50.3	11717
469690	occ			46699	Paramys ? v. large sp.	genus	41408		Paramys	genus	41408	Wasatchian		55.8	50.3	11717
469691	occ			46699	Peratherium marsupium	species	50137		Peratherium marsupium	species	46895	Wasatchian		55.8	50.3	11717
469692	occ			46699	Phenacodus vortmani	species	50321		Phenacodus vortmani	species	47329	Wasatchian		55.8	50.3	11717
469693	occ			46699	Phenacolemur sp.	genus	40318		Phenacolemur	genus	40318	Wasatchian		55.8	50.3	11717
469694	occ			46699	Prototomus secundarius	species	51112		Prototomus secundarius	species	51112	Wasatchian		55.8	50.3	11717
469695	occ			46699	Vassacyon promicrodon	species	52632		Vassacyon promicrodon	species	52558	Wasatchian		55.8	50.3	11717
469696	occ			46699	Viverravus acutus	species	52659		Viverravus acutus	species	52659	Wasatchian		55.8	50.3	11717
469697	occ			46699	Vulpavus australis	species	52674		Vulpavus australis	species	52674	Wasatchian		55.8	50.3	11717
469698	occ			46700	Absarokius abbotti	species	43687		Absarokius abbotti	species	44019	Wasatchian		55.8	50.3	11717
469699	occ			46700	Cantius abditus	species	44892		Cantius abditus	species	50080	Wasatchian		55.8	50.3	11717
469700	occ			46700	Cardiolophus semihians	species	44925		Cardiolophus semihians	species	51979	Wasatchian		55.8	50.3	11717
469701	occ			46700	Copelemur feretutus	species	45237	subjective synonym of	Cantius frugivorus	species	50083	Wasatchian		55.8	50.3	11717
469702	occ			46700	Coryphodon sp.	genus	40574		Coryphodon	genus	40574	Wasatchian		55.8	50.3	11717
469704	occ			46700	Diacodexis metsiacus	species	45623		Diacodexis metsiacus	species	49749	Wasatchian		55.8	50.3	11717
469705	occ			46700	Didymictis protenus	species	45733		Didymictis protenus	species	47676	Wasatchian		55.8	50.3	11717
469706	occ			46700	Heptodon calciculus	species	46883		Heptodon calciculus	species	47754	Wasatchian		55.8	50.3	11717
469707	occ			46700	Hyopsodus lysitensis	species	47174		Hyopsodus lysitensis	species	47174	Wasatchian		55.8	50.3	11717
469708	occ			46700	Hyopsodus minor	species	47178		Hyopsodus minor	species	47178	Wasatchian		55.8	50.3	11717
469709	occ			46700	Hyracotherium cristatum	species	47311	recombined as	Eohippus cristatus	species	47311	Wasatchian		55.8	50.3	11717
469710	occ			46700	Hyracotherium pernix	species	47320	recombined as	Arenahippus pernix	species	46158	Wasatchian		55.8	50.3	11717
469714	occ			46700	Microsyops latidens	species	48554		Microsyops latidens	species	45483	Wasatchian		55.8	50.3	11717
469715	occ			46700	Niptomomys thelmae	species	49182		Niptomomys thelmae	species	49182	Wasatchian		55.8	50.3	11717
469716	occ			46700	Paramys v. large sp.	genus	41408		Paramys	genus	41408	Wasatchian		55.8	50.3	11717
469717	occ			46700	Phenacodus vortmani	species	50321		Phenacodus vortmani	species	47329	Wasatchian		55.8	50.3	11717
469718	occ			46700	Vulpavus australis	species	52674		Vulpavus australis	species	52674	Wasatchian		55.8	50.3	11717
469719	occ			46701	Anacodon ursidens	species	44014		Anacodon ursidens	species	44014	Wasatchian		55.8	50.3	11717
469720	occ			46701	Cantius abditus	species	44892		Cantius abditus	species	50080	Wasatchian		55.8	50.3	11717
469721	occ			46701	Diacodexis metsiacus	species	45623		Diacodexis metsiacus	species	49749	Wasatchian		55.8	50.3	11717
469722	occ			46701	Esthonyx bisulcatus	species	46335		Esthonyx bisulcatus	species	46335	Wasatchian		55.8	50.3	11717
469723	occ			46701	Hyopsodus lysitensis	species	47174		Hyopsodus lysitensis	species	47174	Wasatchian		55.8	50.3	11717
469724	occ			46701	Hyopsodus minor	species	47178		Hyopsodus minor	species	47178	Wasatchian		55.8	50.3	11717
469725	occ			46701	Hyracotherium cristatum	species	47311	recombined as	Eohippus cristatus	species	47311	Wasatchian		55.8	50.3	11717
469726	occ			46701	Hyracotherium pernix	species	47320	recombined as	Arenahippus pernix	species	46158	Wasatchian		55.8	50.3	11717
469727	occ			46701	Microsyops latidens	species	48554		Microsyops latidens	species	45483	Wasatchian		55.8	50.3	11717
469728	occ			46701	Oxyaena forcipata	species	49534		Oxyaena forcipata	species	49534	Wasatchian		55.8	50.3	11717
469729	occ			46701	Palaeictops bicuspis	species	49624		Palaeictops bicuspis	species	51852	Wasatchian		55.8	50.3	11717
469730	occ			46701	Paramys taurus ?	species	49918		Paramys taurus	species	49918	Wasatchian		55.8	50.3	11717
469731	occ			46702	Anacodon ursidens	species	44014		Anacodon ursidens	species	44014	Wasatchian		55.8	50.3	11717
469732	occ			46702	Cantius abditus	species	44892		Cantius abditus	species	50080	Wasatchian		55.8	50.3	11717
469733	occ			46702	Coryphodon sp.	genus	40574		Coryphodon	genus	40574	Wasatchian		55.8	50.3	11717
469734	occ			46702	Esthonyx bisulcatus	species	46335		Esthonyx bisulcatus	species	46335	Wasatchian		55.8	50.3	11717
469735	occ			46702	Hyopsodus lysitensis	species	47174		Hyopsodus lysitensis	species	47174	Wasatchian		55.8	50.3	11717
469736	occ			46702	Hyopsodus minor	species	47178		Hyopsodus minor	species	47178	Wasatchian		55.8	50.3	11717
469737	occ			46702	Hyracotherium pernix	species	47320	recombined as	Arenahippus pernix	species	46158	Wasatchian		55.8	50.3	11717
469738	occ			46702	Oxyaena forcipata	species	49534		Oxyaena forcipata	species	49534	Wasatchian		55.8	50.3	11717
469739	occ			46703	Didymictis protenus	species	45733		Didymictis protenus	species	47676	Wasatchian		55.8	50.3	11717
469740	occ			46703	Heptodon calciculus	species	46883		Heptodon calciculus	species	47754	Wasatchian		55.8	50.3	11717
469741	occ			46703	Hyopsodus lysitensis	species	47174		Hyopsodus lysitensis	species	47174	Wasatchian		55.8	50.3	11717
469742	occ			46703	Hyopsodus minor	species	47178		Hyopsodus minor	species	47178	Wasatchian		55.8	50.3	11717
469743	occ			46703	Hyracotherium cristatum	species	47311	recombined as	Eohippus cristatus	species	47311	Wasatchian		55.8	50.3	11717
469744	occ			46703	Hyracotherium pernix	species	47320	recombined as	Arenahippus pernix	species	46158	Wasatchian		55.8	50.3	11717
469745	occ			46703	Prototomus secundarius	species	51112		Prototomus secundarius	species	51112	Wasatchian		55.8	50.3	11717
469746	occ			46704	Bunophorus small sp.	genus	42311		Bunophorus	genus	42311	Wasatchian		55.8	50.3	11717
469747	occ			46704	Cantius abditus	species	44892		Cantius abditus	species	50080	Wasatchian		55.8	50.3	11717
469748	occ			46704	Chriacus gallinae	species	45079		Chriacus gallinae	species	45079	Wasatchian		55.8	50.3	11717
469749	occ			46704	Coryphodon sp.	genus	40574		Coryphodon	genus	40574	Wasatchian		55.8	50.3	11717
469751	occ			46704	Diacodexis metsiacus	species	45623		Diacodexis metsiacus	species	49749	Wasatchian		55.8	50.3	11717
469752	occ			46704	Didymictis sp.	genus	40973		Didymictis	genus	40973	Wasatchian		55.8	50.3	11717
469753	occ			46704	Esthonyx bisulcatus	species	46335		Esthonyx bisulcatus	species	46335	Wasatchian		55.8	50.3	11717
469754	occ			46704	Homogalax protapirinus	species	47084		Homogalax protapirinus	species	51978	Wasatchian		55.8	50.3	11717
469755	occ			46704	Hyopsodus simplex	species	47186		Hyopsodus simplex	species	47186	Wasatchian		55.8	50.3	11717
469756	occ			46704	Hyracotherium cristatum	species	47311	recombined as	Eohippus cristatus	species	47311	Wasatchian		55.8	50.3	11717
469757	occ			46704	Hyracotherium pernix	species	47320	recombined as	Arenahippus pernix	species	46158	Wasatchian		55.8	50.3	11717
469760	occ			46704	Miacis petilus	species	48493		Miacis petilus	species	48493	Wasatchian		55.8	50.3	11717
469761	occ			46704	Paramys copei	species	49890		Paramys copei	species	49890	Wasatchian		55.8	50.3	11717
469762	occ			46704	Phenacodus vortmani	species	50321		Phenacodus vortmani	species	47329	Wasatchian		55.8	50.3	11717
469764	occ			46704	Prolimnocyon atavus	species	50793		Prolimnocyon atavus	species	50793	Wasatchian		55.8	50.3	11717
469765	occ			46704	Prototomus robustus	species	51111		Prototomus robustus	species	50800	Wasatchian		55.8	50.3	11717
469767	occ			46704	Tetonius matthewi	species	52191		Tetonius matthewi	species	52191	Wasatchian		55.8	50.3	11717
469768	occ			46704	Vulpavus australis	species	52674		Vulpavus australis	species	52674	Wasatchian		55.8	50.3	11717
469769	occ			46705	Absarokius noctivagus	species	43693	subjective synonym of	Absarokius abbotti	species	44019	Wasatchian		55.8	50.3	11717
469770	occ			46705	Bunophorus etsagicus	species	44735		Bunophorus etsagicus	species	48674	Wasatchian		55.8	50.3	11717
469771	occ			46705	Coryphodon sp.	genus	40574		Coryphodon	genus	40574	Wasatchian		55.8	50.3	11717
469773	occ			46705	Esthonyx ? bisulcatus	species	46335		Esthonyx bisulcatus	species	46335	Wasatchian		55.8	50.3	11717
469774	occ			46705	Hyopsodus lysitensis	species	47174		Hyopsodus lysitensis	species	47174	Wasatchian		55.8	50.3	11717
469775	occ			46705	Hyracotherium pernix	species	47320	recombined as	Arenahippus pernix	species	46158	Wasatchian		55.8	50.3	11717
469776	occ			46705	Lambdotherium popoagicum	species	47471		Lambdotherium popoagicum	species	47471	Wasatchian		55.8	50.3	11717
469778	occ			46705	Microsyops knightensis	species	48552		Microsyops knightensis	species	45482	Wasatchian		55.8	50.3	11717
469779	occ			46705	Palaeosinopa veterrima	species	49689		Palaeosinopa veterrima	species	49689	Wasatchian		55.8	50.3	11717
469780	occ			46705	Phenacodus vortmani	species	50321		Phenacodus vortmani	species	47329	Wasatchian		55.8	50.3	11717
469781	occ			46705	Rodentia indet.	order	41370		Rodentia	order	41370	Wasatchian		55.8	50.3	11717
469782	occ			46706	Cantius abditus	species	44892		Cantius abditus	species	50080	Wasatchian		55.8	50.3	11717
469783	occ			46706	Copelemur ? feretutus	species	45237	subjective synonym of	Cantius frugivorus	species	50083	Wasatchian		55.8	50.3	11717
469784	occ			46706	Diacodexis metsiacus	species	45623		Diacodexis metsiacus	species	49749	Wasatchian		55.8	50.3	11717
469785	occ			46706	Didymictis protenus	species	45733		Didymictis protenus	species	47676	Wasatchian		55.8	50.3	11717
469786	occ			46706	Heptodon calciculus	species	46883		Heptodon calciculus	species	47754	Wasatchian		55.8	50.3	11717
469787	occ			46706	Hyopsodus lysitensis	species	47174		Hyopsodus lysitensis	species	47174	Wasatchian		55.8	50.3	11717
469788	occ			46706	Hyopsodus minor	species	47178		Hyopsodus minor	species	47178	Wasatchian		55.8	50.3	11717
469789	occ			46706	Hyracotherium pernix	species	47320	recombined as	Arenahippus pernix	species	46158	Wasatchian		55.8	50.3	11717
469790	occ			46706	Microsyops latidens	species	48554		Microsyops latidens	species	45483	Wasatchian		55.8	50.3	11717
469791	occ			46706	Palaeictops bicuspis	species	49624		Palaeictops bicuspis	species	51852	Wasatchian		55.8	50.3	11717
469792	occ			46707	Anacodon ursidens	species	44014		Anacodon ursidens	species	44014	Wasatchian		55.8	50.3	11717
469793	occ			46707	Apheliscus insidiosus	species	44158		Apheliscus insidiosus	species	51106	Wasatchian		55.8	50.3	11717
469795	occ			46707	Cantius abditus	species	44892		Cantius abditus	species	50080	Wasatchian		55.8	50.3	11717
469796	occ			46707	Coryphodon sp.	genus	40574		Coryphodon	genus	40574	Wasatchian		55.8	50.3	11717
469798	occ			46707	Diacodexis metsiacus	species	45623		Diacodexis metsiacus	species	49749	Wasatchian		55.8	50.3	11717
469799	occ			46707	Esthonyx bisulcatus	species	46335		Esthonyx bisulcatus	species	46335	Wasatchian		55.8	50.3	11717
469800	occ			46707	Homogalax protapirinus	species	47084		Homogalax protapirinus	species	51978	Wasatchian		55.8	50.3	11717
469801	occ			46707	Hyopsodus simplex	species	47186		Hyopsodus simplex	species	47186	Wasatchian		55.8	50.3	11717
469802	occ			46707	Hyracotherium cristatum	species	47311	recombined as	Eohippus cristatus	species	47311	Wasatchian		55.8	50.3	11717
469803	occ			46707	Hyracotherium pernix	species	47320	recombined as	Arenahippus pernix	species	46158	Wasatchian		55.8	50.3	11717
469804	occ			46707	Insectivora indet.	suborder	40337		Insectivora	suborder	40337	Wasatchian		55.8	50.3	11717
469806	occ			46707	Microsyops angustidens	species	48547		Microsyops angustidens	species	45481	Wasatchian		55.8	50.3	11717
469807	occ			46707	Paramys copei	species	49890		Paramys copei	species	49890	Wasatchian		55.8	50.3	11717
469808	occ			46707	Phenacodus vortmani	species	50321		Phenacodus vortmani	species	47329	Wasatchian		55.8	50.3	11717
469809	occ			46707	Vassacyon promicrodon	species	52632		Vassacyon promicrodon	species	52558	Wasatchian		55.8	50.3	11717
469810	occ			46708	Coryphodon lobatus	species	45298		Coryphodon lobatus	species	45298	Wasatchian		55.8	50.3	11717
469813	occ			46708	Prototomus robustus	species	51111		Prototomus robustus	species	50800	Wasatchian		55.8	50.3	11717
469814	occ			46709	Cantius abditus	species	44892		Cantius abditus	species	50080	Wasatchian		55.8	50.3	11717
469815	occ			46709	Coryphodon sp.	genus	40574		Coryphodon	genus	40574	Wasatchian		55.8	50.3	11717
469816	occ			46709	Diacodexis metsiacus	species	45623		Diacodexis metsiacus	species	49749	Wasatchian		55.8	50.3	11717
469817	occ			46709	Hyopsodus lysitensis	species	47174		Hyopsodus lysitensis	species	47174	Wasatchian		55.8	50.3	11717
469818	occ			46709	Hyracotherium pernix	species	47320	recombined as	Arenahippus pernix	species	46158	Wasatchian		55.8	50.3	11717
469819	occ			46709	Pachyaena ? sp.	genus	42927		Pachyaena	genus	42927	Wasatchian		55.8	50.3	11717
469820	occ			46710	Hyopsodus lysitensis	species	47174		Hyopsodus lysitensis	species	47174	Wasatchian		55.8	50.3	11717
469821	occ			46710	Hyopsodus minor	species	47178		Hyopsodus minor	species	47178	Wasatchian		55.8	50.3	11717
469822	occ			46710	Hyracotherium pernix	species	47320	recombined as	Arenahippus pernix	species	46158	Wasatchian		55.8	50.3	11717
469823	occ			46710	Paramys sp.	genus	41408		Paramys	genus	41408	Wasatchian		55.8	50.3	11717
469824	occ			46711	Cantius abditus	species	44892		Cantius abditus	species	50080	Wasatchian		55.8	50.3	11717
469826	occ			46711	Didymictis protenus	species	45733		Didymictis protenus	species	47676	Wasatchian		55.8	50.3	11717
469827	occ			46711	Esthonyx bisulcatus	species	46335		Esthonyx bisulcatus	species	46335	Wasatchian		55.8	50.3	11717
469828	occ			46711	Heptodon calciculus	species	46883		Heptodon calciculus	species	47754	Wasatchian		55.8	50.3	11717
469829	occ			46711	Hyopsodus lysitensis	species	47174		Hyopsodus lysitensis	species	47174	Wasatchian		55.8	50.3	11717
469830	occ			46711	Hyopsodus minor	species	47178		Hyopsodus minor	species	47178	Wasatchian		55.8	50.3	11717
469831	occ			46711	Hyracotherium cristatum	species	47311	recombined as	Eohippus cristatus	species	47311	Wasatchian		55.8	50.3	11717
469832	occ			46711	Hyracotherium pernix	species	47320	recombined as	Arenahippus pernix	species	46158	Wasatchian		55.8	50.3	11717
469833	occ			46711	Microsyops latidens	species	48554		Microsyops latidens	species	45483	Wasatchian		55.8	50.3	11717
469834	occ			46712	Cantius abditus	species	44892		Cantius abditus	species	50080	Wasatchian		55.8	50.3	11717
469835	occ			46712	Cantius frugivorus	species	44896		Cantius frugivorus	species	50083	Wasatchian		55.8	50.3	11717
469836	occ			46712	Coryphodon sp.	genus	40574		Coryphodon	genus	40574	Wasatchian		55.8	50.3	11717
469837	occ			46712	Diacodexis metsiacus	species	45623		Diacodexis metsiacus	species	49749	Wasatchian		55.8	50.3	11717
469838	occ			46712	Esthonyx bisulcatus	species	46335		Esthonyx bisulcatus	species	46335	Wasatchian		55.8	50.3	11717
469839	occ			46712	Hyopsodus lysitensis	species	47174		Hyopsodus lysitensis	species	47174	Wasatchian		55.8	50.3	11717
469840	occ			46712	Hyopsodus powellianus	species	47183		Hyopsodus powellianus	species	47183	Wasatchian		55.8	50.3	11717
469841	occ			46712	Hyracotherium cristatum	species	47311	recombined as	Eohippus cristatus	species	47311	Wasatchian		55.8	50.3	11717
469842	occ			46712	Hyracotherium pernix	species	47320	recombined as	Arenahippus pernix	species	46158	Wasatchian		55.8	50.3	11717
469844	occ			46712	Rodentia indet.	order	41370		Rodentia	order	41370	Wasatchian		55.8	50.3	11717
469846	occ			46712	Vulpavus australis	species	52674		Vulpavus australis	species	52674	Wasatchian		55.8	50.3	11717
469847	occ			46713	Diacodexis metsiacus	species	45623		Diacodexis metsiacus	species	49749	Wasatchian		55.8	50.3	11717
469848	occ			46713	Esthonyx bisulcatus	species	46335		Esthonyx bisulcatus	species	46335	Wasatchian		55.8	50.3	11717
469849	occ			46713	Hyopsodus powellianus	species	47183		Hyopsodus powellianus	species	47183	Wasatchian		55.8	50.3	11717
469850	occ			46713	Hyracotherium pernix	species	47320	recombined as	Arenahippus pernix	species	46158	Wasatchian		55.8	50.3	11717
469851	occ			46714	Cantius abditus	species	44892		Cantius abditus	species	50080	Wasatchian		55.8	50.3	11717
469852	occ			46714	Coryphodon sp.	genus	40574		Coryphodon	genus	40574	Wasatchian		55.8	50.3	11717
469853	occ			46714	Diacodexis metsiacus	species	45623		Diacodexis metsiacus	species	49749	Wasatchian		55.8	50.3	11717
469854	occ			46714	Hyopsodus lysitensis	species	47174		Hyopsodus lysitensis	species	47174	Wasatchian		55.8	50.3	11717
469855	occ			46714	Hyopsodus powellianus	species	47183		Hyopsodus powellianus	species	47183	Wasatchian		55.8	50.3	11717
469856	occ			46714	Hyracotherium cristatum	species	47311	recombined as	Eohippus cristatus	species	47311	Wasatchian		55.8	50.3	11717
469857	occ			46714	Hyracotherium pernix	species	47320	recombined as	Arenahippus pernix	species	46158	Wasatchian		55.8	50.3	11717
469859	occ			46714	Microsyops latidens	species	48554		Microsyops latidens	species	45483	Wasatchian		55.8	50.3	11717
469860	occ			46714	Prototomus robustus	species	51111		Prototomus robustus	species	50800	Wasatchian		55.8	50.3	11717
469861	occ			46714	Rodentia indet.	order	41370		Rodentia	order	41370	Wasatchian		55.8	50.3	11717
469862	occ			46715	Absarokius abbotti	species	43687		Absarokius abbotti	species	44019	Wasatchian		55.8	50.3	11717
469863	occ			46715	Anacodon ursidens	species	44014		Anacodon ursidens	species	44014	Wasatchian		55.8	50.3	11717
469864	occ			46715	Coryphodon armatus	species	45290		Coryphodon armatus	species	48443	Wasatchian		55.8	50.3	11717
469865	occ			46715	Diacodexis metsiacus	species	45623		Diacodexis metsiacus	species	49749	Wasatchian		55.8	50.3	11717
469866	occ			46715	Esthonyx bisulcatus	species	46335		Esthonyx bisulcatus	species	46335	Wasatchian		55.8	50.3	11717
469867	occ			46715	Heptodon calciculus	species	46883		Heptodon calciculus	species	47754	Wasatchian		55.8	50.3	11717
469868	occ			46715	Hyopsodus lysitensis	species	47174		Hyopsodus lysitensis	species	47174	Wasatchian		55.8	50.3	11717
469869	occ			46715	Hyracotherium pernix	species	47320	recombined as	Arenahippus pernix	species	46158	Wasatchian		55.8	50.3	11717
469870	occ			46715	Rodentia indet.	order	41370		Rodentia	order	41370	Wasatchian		55.8	50.3	11717
469871	occ			46716	Coryphodon sp.	genus	40574		Coryphodon	genus	40574	Wasatchian		55.8	50.3	11717
469872	occ			46716	Homogalax protapirinus	species	47084		Homogalax protapirinus	species	51978	Wasatchian		55.8	50.3	11717
469873	occ			46716	Hyracotherium pernix	species	47320	recombined as	Arenahippus pernix	species	46158	Wasatchian		55.8	50.3	11717
469874	occ			46717	Cantius trigonodus	species	44902		Cantius trigonodus	species	50091	Wasatchian		55.8	50.3	11717
469875	occ			46717	Coryphodon radians	species	45304		Coryphodon radians	species	44470	Wasatchian		55.8	50.3	11717
469876	occ			46717	Creodonta indet.	order	40902		Creodonta	order	40902	Wasatchian		55.8	50.3	11717
469877	occ			46717	Ectoganus gliriformes	species	40618	species not entered	Ectoganus	genus	40618	Wasatchian		55.8	50.3	11717
469878	occ			46717	Homogalax protapirinus	species	47084		Homogalax protapirinus	species	51978	Wasatchian		55.8	50.3	11717
469879	occ			46717	Hyopsodus latidens	species	47169		Hyopsodus latidens	species	47169	Wasatchian		55.8	50.3	11717
469880	occ			46717	Hyracotherium pernix	species	47320	recombined as	Arenahippus pernix	species	46158	Wasatchian		55.8	50.3	11717
469881	occ			46718	Cantius abditus	species	44892		Cantius abditus	species	50080	Wasatchian		55.8	50.3	11717
469882	occ			46718	Coryphodon sp.	genus	40574		Coryphodon	genus	40574	Wasatchian		55.8	50.3	11717
469883	occ			46718	Diacodexis metsiacus	species	45623		Diacodexis metsiacus	species	49749	Wasatchian		55.8	50.3	11717
469884	occ			46718	Didymictis protenus	species	45733		Didymictis protenus	species	47676	Wasatchian		55.8	50.3	11717
469886	occ			46718	Esthonyx bisulcatus	species	46335		Esthonyx bisulcatus	species	46335	Wasatchian		55.8	50.3	11717
469887	occ			46718	Homogalax protapirinus	species	47084		Homogalax protapirinus	species	51978	Wasatchian		55.8	50.3	11717
469888	occ			46718	Hyracotherium cristatum	species	47311	recombined as	Eohippus cristatus	species	47311	Wasatchian		55.8	50.3	11717
469889	occ			46718	Hyracotherium pernix	species	47320	recombined as	Arenahippus pernix	species	46158	Wasatchian		55.8	50.3	11717
469890	occ			46718	Phenacodus trilobatus	species	50320		Phenacodus trilobatus	species	50320	Wasatchian		55.8	50.3	11717
469891	occ			46718	Viverravus acutus	species	52659		Viverravus acutus	species	52659	Wasatchian		55.8	50.3	11717
469892	occ			46719	Esthonyx bisulcatus	species	46335		Esthonyx bisulcatus	species	46335	Wasatchian		55.8	50.3	11717
469893	occ			46719	Hyopsodus simplex	species	47186		Hyopsodus simplex	species	47186	Wasatchian		55.8	50.3	11717
469894	occ			46719	Hyracotherium pernix	species	47320	recombined as	Arenahippus pernix	species	46158	Wasatchian		55.8	50.3	11717
469895	occ			46719	Oxyaena forcipata	species	49534		Oxyaena forcipata	species	49534	Wasatchian		55.8	50.3	11717
469896	occ			46719	Phenacodus intermedius	species	50309		Phenacodus intermedius	species	50309	Wasatchian		55.8	50.3	11717
469899	occ			46720	Cantius trigonodus	species	44902		Cantius trigonodus	species	50091	Wasatchian		55.8	50.3	11717
469900	occ			46720	Haplomylus scottianus	species	46796		Haplomylus scottianus	species	46796	Wasatchian		55.8	50.3	11717
469901	occ			46720	Hyopsodus latidens	species	47169		Hyopsodus latidens	species	47169	Wasatchian		55.8	50.3	11717
469902	occ			46720	Hyracotherium pernix	species	47320	recombined as	Arenahippus pernix	species	46158	Wasatchian		55.8	50.3	11717
469903	occ			46720	Pachyaena gracilis	species	49573		Pachyaena gracilis	species	49573	Wasatchian		55.8	50.3	11717
469904	occ			46720	Prototomus phobos	species	51110		Prototomus phobos	species	51110	Wasatchian		55.8	50.3	11717
469905	occ			46720	Tetonius matthewi	species	52191		Tetonius matthewi	species	52191	Wasatchian		55.8	50.3	11717
469907	occ			46721	Apheliscus chydaeus	species	44157		Apheliscus chydaeus	species	44157	Wasatchian		55.8	50.3	11717
469909	occ			46721	Cantius mckennai	species	44897		Cantius mckennai	species	50085	Wasatchian		55.8	50.3	11717
469910	occ			46721	Coryphodon eocaenus	species	45295		Coryphodon eocaenus	species	45295	Wasatchian		55.8	50.3	11717
469911	occ			46721	Diacodexis metsiacus	species	45623		Diacodexis metsiacus	species	49749	Wasatchian		55.8	50.3	11717
469912	occ			46721	Diacodexis robustus	species	45628	recombined as	Bunophorus robustus	species	45628	Wasatchian		55.8	50.3	11717
469913	occ			46721	Ectoganus gliriformes	species	40618	species not entered	Ectoganus	genus	40618	Wasatchian		55.8	50.3	11717
469914	occ			46721	Esthonyx bisulcatus	species	46335		Esthonyx bisulcatus	species	46335	Wasatchian		55.8	50.3	11717
469915	occ			46721	Haplomylus speirianus	species	46798		Haplomylus speirianus	species	47187	Wasatchian		55.8	50.3	11717
469916	occ			46721	Homogalax protapirinus	species	47084		Homogalax protapirinus	species	51978	Wasatchian		55.8	50.3	11717
469917	occ			46721	Hyopsodus loomisi	species	47173		Hyopsodus loomisi	species	47173	Wasatchian		55.8	50.3	11717
469918	occ			46721	Hyracotherium aemulor	species	47307	recombined as	Arenahippus aemulor	species	47307	Wasatchian		55.8	50.3	11717
469919	occ			46721	Oxyaena intermedia	species	49537		Oxyaena intermedia	species	49537	Wasatchian		55.8	50.3	11717
469920	occ			46721	Palaeictops bicuspis	species	49624		Palaeictops bicuspis	species	51852	Wasatchian		55.8	50.3	11717
469921	occ			46721	Paramys copei	species	49890		Paramys copei	species	49890	Wasatchian		55.8	50.3	11717
469922	occ			46721	Phenacodus intermedius	species	50309		Phenacodus intermedius	species	50309	Wasatchian		55.8	50.3	11717
469923	occ			46721	Teilhardina crassidens	species	52106		Teilhardina crassidens	species	52106	Wasatchian		55.8	50.3	11717
469924	occ			46721	Tetonius matthewi	species	52191		Tetonius matthewi	species	52191	Wasatchian		55.8	50.3	11717
469925	occ			46721	Vassacyon promicrodon	species	52632		Vassacyon promicrodon	species	52558	Wasatchian		55.8	50.3	11717
469926	occ			46722	Haplomylus speirianus	species	46798		Haplomylus speirianus	species	47187	Wasatchian		55.8	50.3	11717
469927	occ			46722	Hyopsodus loomisi	species	47173		Hyopsodus loomisi	species	47173	Wasatchian		55.8	50.3	11717
469928	occ			46722	Viverravus politus	species	52668		Viverravus politus	species	52668	Wasatchian		55.8	50.3	11717
469929	occ			46723	Cardiolophus radinskyi	species	44924		Cardiolophus radinskyi	species	44924	Wasatchian		55.8	50.3	11717
469930	occ			46723	Thryptacodon antiquus	species	52284		Thryptacodon antiquus	species	52284	Wasatchian		55.8	50.3	11717
469931	occ			46724	Cantius mckennai	species	44897		Cantius mckennai	species	50085	Wasatchian		55.8	50.3	11717
469932	occ			46724	Ectocion osbornianus	species	45971		Ectocion osbornianus	species	49312	Wasatchian		55.8	50.3	11717
469933	occ			46724	Haplomylus speirianus	species	46798		Haplomylus speirianus	species	47187	Wasatchian		55.8	50.3	11717
469934	occ			46724	Homogalax protapirinus	species	47084		Homogalax protapirinus	species	51978	Wasatchian		55.8	50.3	11717
469935	occ			46724	Hyopsodus loomisi	species	47173		Hyopsodus loomisi	species	47173	Wasatchian		55.8	50.3	11717
469936	occ			46724	Hyracotherium aemulor	species	47307	recombined as	Arenahippus aemulor	species	47307	Wasatchian		55.8	50.3	11717
469937	occ			46724	Phenacodus intermedius	species	50309		Phenacodus intermedius	species	50309	Wasatchian		55.8	50.3	11717
469938	occ			46725	Coryphodon eocaenus	species	45295		Coryphodon eocaenus	species	45295	Wasatchian		55.8	50.3	11717
469939	occ			46725	Diacodexis metsiacus	species	45623		Diacodexis metsiacus	species	49749	Wasatchian		55.8	50.3	11717
469940	occ			46725	Esthonyx spatularius	species	46341		Esthonyx spatularius	species	46341	Wasatchian		55.8	50.3	11717
469941	occ			46725	Hyracotherium grangeri	species	47315	recombined as	Sifrhippus grangeri	species	47315	Wasatchian		55.8	50.3	11717
469942	occ			46726	Cantius ralstoni	species	44899		Cantius ralstoni	species	50088	Wasatchian		55.8	50.3	11717
469944	occ			46726	Diacodexis metsiacus	species	45623		Diacodexis metsiacus	species	49749	Wasatchian		55.8	50.3	11717
469945	occ			46726	Ectocion osbornianus	species	45971		Ectocion osbornianus	species	49312	Wasatchian		55.8	50.3	11717
469946	occ			46726	Haplomylus speirianus	species	46798		Haplomylus speirianus	species	47187	Wasatchian		55.8	50.3	11717
469947	occ			46726	Hyopsodus loomisi	species	47173		Hyopsodus loomisi	species	47173	Wasatchian		55.8	50.3	11717
469948	occ			46726	Hyracotherium grangeri	species	47315	recombined as	Sifrhippus grangeri	species	47315	Wasatchian		55.8	50.3	11717
469950	occ			46726	Oxyaena gulo	species	49535		Oxyaena gulo	species	49535	Wasatchian		55.8	50.3	11717
469951	occ			46726	Prototomus phobos	species	51110		Prototomus phobos	species	51110	Wasatchian		55.8	50.3	11717
469952	occ			46726	Thryptacodon antiquus	species	52284		Thryptacodon antiquus	species	52284	Wasatchian		55.8	50.3	11717
469953	occ			46726	Viverravus politus	species	52668		Viverravus politus	species	52668	Wasatchian		55.8	50.3	11717
469954	occ			46727	Apheliscus chydaeus	species	44157		Apheliscus chydaeus	species	44157	Wasatchian		55.8	50.3	11717
469956	occ			46727	Cantius mckennai	species	44897		Cantius mckennai	species	50085	Wasatchian		55.8	50.3	11717
469958	occ			46727	Diacodexis metsiacus	species	45623		Diacodexis metsiacus	species	49749	Wasatchian		55.8	50.3	11717
469959	occ			46727	Ectocion osbornianus	species	45971		Ectocion osbornianus	species	49312	Wasatchian		55.8	50.3	11717
469960	occ			46727	Haplomylus speirianus	species	46798		Haplomylus speirianus	species	47187	Wasatchian		55.8	50.3	11717
469961	occ			46727	Hyopsodus loomisi	species	47173		Hyopsodus loomisi	species	47173	Wasatchian		55.8	50.3	11717
469962	occ			46727	Hyracotherium grangeri	species	47315	recombined as	Sifrhippus grangeri	species	47315	Wasatchian		55.8	50.3	11717
469963	occ			46727	Miacis exiguus	species	48483		Miacis exiguus	species	48483	Wasatchian		55.8	50.3	11717
469964	occ			46727	Neoliotomus ultimus	species	49067		Neoliotomus ultimus	species	46372	Wasatchian		55.8	50.3	11717
469965	occ			46727	Oxyaena sp.	genus	40961		Oxyaena	genus	40961	Wasatchian		55.8	50.3	11717
469967	occ			46727	Rodentia indet.	order	41370		Rodentia	order	41370	Wasatchian		55.8	50.3	11717
469968	occ			46727	Thryptacodon antiquus	species	52284		Thryptacodon antiquus	species	52284	Wasatchian		55.8	50.3	11717
469969	occ			46727	Viverravus gracilis	species	52662		Viverravus gracilis	species	52662	Wasatchian		55.8	50.3	11717
469971	occ			46728	Cantius abditus	species	44892		Cantius abditus	species	50080	Wasatchian		55.8	50.3	11717
469972	occ			46728	Coryphodon armatus	species	45290		Coryphodon armatus	species	48443	Wasatchian		55.8	50.3	11717
469973	occ			46728	Diacodexis metsiacus	species	45623		Diacodexis metsiacus	species	49749	Wasatchian		55.8	50.3	11717
469974	occ			46728	Didymictis protenus	species	45733		Didymictis protenus	species	47676	Wasatchian		55.8	50.3	11717
469975	occ			46728	Hyracotherium pernix	species	47320	recombined as	Arenahippus pernix	species	46158	Wasatchian		55.8	50.3	11717
469978	occ			46728	Miacis exiguus	species	48483		Miacis exiguus	species	48483	Wasatchian		55.8	50.3	11717
469979	occ			46728	Microsyops cardiorestes	species	48549		Microsyops cardiorestes	species	48549	Wasatchian		55.8	50.3	11717
469980	occ			46728	Teilhardina americana	species	52105		Teilhardina americana	species	52105	Wasatchian		55.8	50.3	11717
469981	occ			46729	Anacodon ursidens	species	44014		Anacodon ursidens	species	44014	Wasatchian		55.8	50.3	11717
469982	occ			46729	Apatemys sp.	genus	40243		Apatemys	genus	40243	Wasatchian		55.8	50.3	11717
469983	occ			46729	Cantius abditus	species	44892		Cantius abditus	species	50080	Wasatchian		55.8	50.3	11717
469984	occ			46729	Diacodexis metsiacus	species	45623		Diacodexis metsiacus	species	49749	Wasatchian		55.8	50.3	11717
469985	occ			46729	Diacodexis robustus	species	45628	recombined as	Bunophorus robustus	species	45628	Wasatchian		55.8	50.3	11717
469986	occ			46729	Esthonyx bisulcatus	species	46335		Esthonyx bisulcatus	species	46335	Wasatchian		55.8	50.3	11717
469987	occ			46729	Hyopsodus simplex	species	47186		Hyopsodus simplex	species	47186	Wasatchian		55.8	50.3	11717
469988	occ			46729	Hyracotherium cristatum	species	47311	recombined as	Eohippus cristatus	species	47311	Wasatchian		55.8	50.3	11717
469989	occ			46729	Hyracotherium pernix	species	47320	recombined as	Arenahippus pernix	species	46158	Wasatchian		55.8	50.3	11717
469991	occ			46729	Miacis exiguus	species	48483		Miacis exiguus	species	48483	Wasatchian		55.8	50.3	11717
469992	occ			46729	Vulpavus australis	species	52674		Vulpavus australis	species	52674	Wasatchian		55.8	50.3	11717
469993	occ			46730	Cantius trigonodus	species	44902		Cantius trigonodus	species	50091	Wasatchian		55.8	50.3	11717
469994	occ			46730	Coryphodon radians	species	45304		Coryphodon radians	species	44470	Wasatchian		55.8	50.3	11717
469996	occ			46730	Diacodexis metsiacus	species	45623		Diacodexis metsiacus	species	49749	Wasatchian		55.8	50.3	11717
469997	occ			46730	Esthonyx bisulcatus	species	46335		Esthonyx bisulcatus	species	46335	Wasatchian		55.8	50.3	11717
469998	occ			46730	Homogalax protapirinus	species	47084		Homogalax protapirinus	species	51978	Wasatchian		55.8	50.3	11717
469999	occ			46730	Hyopsodus latidens	species	47169		Hyopsodus latidens	species	47169	Wasatchian		55.8	50.3	11717
470000	occ			46730	Hyracotherium pernix	species	47320	recombined as	Arenahippus pernix	species	46158	Wasatchian		55.8	50.3	11717
470001	occ			46730	Oxyaena intermedia	species	49537		Oxyaena intermedia	species	49537	Wasatchian		55.8	50.3	11717
470002	occ			46730	Parectypodus simpsoni	species	49975	recombined as	Ectypodus simpsoni	species	49975	Wasatchian		55.8	50.3	11717
470003	occ			46730	Phenacodus intermedius	species	50309		Phenacodus intermedius	species	50309	Wasatchian		55.8	50.3	11717
470004	occ			46730	Plagiomene multicuspis	species	50390		Plagiomene multicuspis	species	50390	Wasatchian		55.8	50.3	11717
470005	occ			46730	Rodentia indet.	order	41370		Rodentia	order	41370	Wasatchian		55.8	50.3	11717
470006	occ			46730	Tetonius matthewi	species	52191		Tetonius matthewi	species	52191	Wasatchian		55.8	50.3	11717
470008	occ			46731	Apheliscus insidiosus	species	44158		Apheliscus insidiosus	species	51106	Wasatchian		55.8	50.3	11717
470009	occ			46731	Cantius trigonodus	species	44902		Cantius trigonodus	species	50091	Wasatchian		55.8	50.3	11717
470010	occ			46731	Coryphodon lobatus	species	45298		Coryphodon lobatus	species	45298	Wasatchian		55.8	50.3	11717
470011	occ			46731	Diacodexis metsiacus	species	45623		Diacodexis metsiacus	species	49749	Wasatchian		55.8	50.3	11717
470012	occ			46731	Didymictis protenus	species	45733		Didymictis protenus	species	47676	Wasatchian		55.8	50.3	11717
470013	occ			46731	Haplomylus scottianus	species	46796		Haplomylus scottianus	species	46796	Wasatchian		55.8	50.3	11717
470014	occ			46731	Homogalax protapirinus	species	47084		Homogalax protapirinus	species	51978	Wasatchian		55.8	50.3	11717
470015	occ			46731	Hyopsodus latidens	species	47169		Hyopsodus latidens	species	47169	Wasatchian		55.8	50.3	11717
470016	occ			46731	Hyracotherium pernix	species	47320	recombined as	Arenahippus pernix	species	46158	Wasatchian		55.8	50.3	11717
470019	occ			46731	Miacis ? sp.	genus	40979		Miacis	genus	40979	Wasatchian		55.8	50.3	11717
470020	occ			46731	Pachyaena ossifraga	species	49575		Pachyaena ossifraga	species	49575	Wasatchian		55.8	50.3	11717
470021	occ			46731	Palaeanodon sp.	genus	43667		Palaeanodon	genus	43667	Wasatchian		55.8	50.3	11717
470022	occ			46731	Palaeosinopa sp.	genus	40285		Palaeosinopa	genus	40285	Wasatchian		55.8	50.3	11717
470023	occ			46731	Paramys copei	species	49890		Paramys copei	species	49890	Wasatchian		55.8	50.3	11717
470024	occ			46731	Paramys taurus	species	49918		Paramys taurus	species	49918	Wasatchian		55.8	50.3	11717
470025	occ			46731	Phenacodus intermedius	species	50309		Phenacodus intermedius	species	50309	Wasatchian		55.8	50.3	11717
470026	occ			46731	Prototomus phobos	species	51110		Prototomus phobos	species	51110	Wasatchian		55.8	50.3	11717
470027	occ			46731	Tetonius matthewi	species	52191		Tetonius matthewi	species	52191	Wasatchian		55.8	50.3	11717
470029	occ			46732	Arfia opisthotoma	species	44314		Arfia opisthotoma	species	51597	Wasatchian		55.8	50.3	11717
470030	occ			46732	Cantius trigonodus	species	44902		Cantius trigonodus	species	50091	Wasatchian		55.8	50.3	11717
470031	occ			46732	Coryphodon radians	species	45304		Coryphodon radians	species	44470	Wasatchian		55.8	50.3	11717
470032	occ			46732	Diacodexis metsiacus	species	45623		Diacodexis metsiacus	species	49749	Wasatchian		55.8	50.3	11717
470033	occ			46732	Ectoganus gliriformes ?	species	40618	species not entered	Ectoganus	genus	40618	Wasatchian		55.8	50.3	11717
470034	occ			46732	Homogalax protapirinus	species	47084		Homogalax protapirinus	species	51978	Wasatchian		55.8	50.3	11717
470035	occ			46732	Hyopsodus latidens	species	47169		Hyopsodus latidens	species	47169	Wasatchian		55.8	50.3	11717
470036	occ			46732	Hyracotherium pernix	species	47320	recombined as	Arenahippus pernix	species	46158	Wasatchian		55.8	50.3	11717
470037	occ			46732	Palaeonictis occidentalis	species	49675		Palaeonictis occidentalis	species	49675	Wasatchian		55.8	50.3	11717
470038	occ			46732	Phenacodus intermedius	species	50309		Phenacodus intermedius	species	50309	Wasatchian		55.8	50.3	11717
470039	occ			46732	Rodentia indet.	order	41370		Rodentia	order	41370	Wasatchian		55.8	50.3	11717
470042	occ			46733	Arfia opisthotoma	species	44314		Arfia opisthotoma	species	51597	Wasatchian		55.8	50.3	11717
470043	occ			46733	Cantius trigonodus	species	44902		Cantius trigonodus	species	50091	Wasatchian		55.8	50.3	11717
470044	occ			46733	Coryphodon radians	species	45304		Coryphodon radians	species	44470	Wasatchian		55.8	50.3	11717
470045	occ			46733	Diacodexis metsiacus	species	45623		Diacodexis metsiacus	species	49749	Wasatchian		55.8	50.3	11717
470046	occ			46733	Didymictis protenus	species	45733		Didymictis protenus	species	47676	Wasatchian		55.8	50.3	11717
470047	occ			46733	Esthonyx bisulcatus	species	46335		Esthonyx bisulcatus	species	46335	Wasatchian		55.8	50.3	11717
470048	occ			46733	Haplomylus scottianus	species	46796		Haplomylus scottianus	species	46796	Wasatchian		55.8	50.3	11717
470049	occ			46733	Homogalax protapirinus	species	47084		Homogalax protapirinus	species	51978	Wasatchian		55.8	50.3	11717
470050	occ			46733	Hyopsodus latidens	species	47169		Hyopsodus latidens	species	47169	Wasatchian		55.8	50.3	11717
470051	occ			46733	Hyracotherium cristatum	species	47311	recombined as	Eohippus cristatus	species	47311	Wasatchian		55.8	50.3	11717
470052	occ			46733	Hyracotherium pernix	species	47320	recombined as	Arenahippus pernix	species	46158	Wasatchian		55.8	50.3	11717
470053	occ			46733	Oxyaena forcipata	species	49534		Oxyaena forcipata	species	49534	Wasatchian		55.8	50.3	11717
470054	occ			46733	Oxyaena intermedia	species	49537		Oxyaena intermedia	species	49537	Wasatchian		55.8	50.3	11717
470055	occ			46733	Pachyaena ossifraga	species	49575		Pachyaena ossifraga	species	49575	Wasatchian		55.8	50.3	11717
470056	occ			46733	Phenacodus intermedius	species	50309		Phenacodus intermedius	species	50309	Wasatchian		55.8	50.3	11717
470057	occ			46733	Phenacodus trilobatus	species	50320		Phenacodus trilobatus	species	50320	Wasatchian		55.8	50.3	11717
470058	occ			46733	Rodentia indet.	order	41370		Rodentia	order	41370	Wasatchian		55.8	50.3	11717
470060	occ			46734	Apheliscus insidiosus	species	44158		Apheliscus insidiosus	species	51106	Wasatchian		55.8	50.3	11717
470061	occ			46734	Bunophorus etsagicus	species	44735		Bunophorus etsagicus	species	48674	Wasatchian		55.8	50.3	11717
470062	occ			46734	Cantius abditus	species	44892		Cantius abditus	species	50080	Wasatchian		55.8	50.3	11717
470063	occ			46734	Chriacus gallinae	species	45079		Chriacus gallinae	species	45079	Wasatchian		55.8	50.3	11717
470064	occ			46734	Coryphodon sp.	genus	40574		Coryphodon	genus	40574	Wasatchian		55.8	50.3	11717
470065	occ			46734	Diacodexis metsiacus	species	45623		Diacodexis metsiacus	species	49749	Wasatchian		55.8	50.3	11717
470066	occ			46734	Didymictis protenus	species	45733		Didymictis protenus	species	47676	Wasatchian		55.8	50.3	11717
470067	occ			46734	Esthonyx bisulcatus	species	46335		Esthonyx bisulcatus	species	46335	Wasatchian		55.8	50.3	11717
470068	occ			46734	Hyopsodus simplex	species	47186		Hyopsodus simplex	species	47186	Wasatchian		55.8	50.3	11717
470069	occ			46734	Hyracotherium cristatum	species	47311	recombined as	Eohippus cristatus	species	47311	Wasatchian		55.8	50.3	11717
470070	occ			46734	Hyracotherium pernix	species	47320	recombined as	Arenahippus pernix	species	46158	Wasatchian		55.8	50.3	11717
470071	occ			46734	Palaeosinopa veterrima	species	49689		Palaeosinopa veterrima	species	49689	Wasatchian		55.8	50.3	11717
470072	occ			46734	Phenacodus vortmani	species	50321		Phenacodus vortmani	species	47329	Wasatchian		55.8	50.3	11717
470073	occ			46734	Rodentia indet.	order	41370		Rodentia	order	41370	Wasatchian		55.8	50.3	11717
470075	occ			46735	Cantius abditus	species	44892		Cantius abditus	species	50080	Wasatchian		55.8	50.3	11717
470076	occ			46735	Cardiolophus semihians	species	44925		Cardiolophus semihians	species	51979	Wasatchian		55.8	50.3	11717
470077	occ			46735	Coryphodon lobatus	species	45298		Coryphodon lobatus	species	45298	Wasatchian		55.8	50.3	11717
470079	occ			46735	Diacodexis metsiacus	species	45623		Diacodexis metsiacus	species	49749	Wasatchian		55.8	50.3	11717
470080	occ			46735	Esthonyx bisulcatus	species	46335		Esthonyx bisulcatus	species	46335	Wasatchian		55.8	50.3	11717
470081	occ			46735	Homogalax protapirinus	species	47084		Homogalax protapirinus	species	51978	Wasatchian		55.8	50.3	11717
470082	occ			46735	Hyopsodus simplex	species	47186		Hyopsodus simplex	species	47186	Wasatchian		55.8	50.3	11717
470083	occ			46735	Hyracotherium pernix	species	47320	recombined as	Arenahippus pernix	species	46158	Wasatchian		55.8	50.3	11717
470084	occ			46735	Insectivora indet.	suborder	40337		Insectivora	suborder	40337	Wasatchian		55.8	50.3	11717
470085	occ			46735	Oxyaena intermedia	species	49537		Oxyaena intermedia	species	49537	Wasatchian		55.8	50.3	11717
470086	occ			46735	Phenacodus trilobatus	species	50320		Phenacodus trilobatus	species	50320	Wasatchian		55.8	50.3	11717
470087	occ			46735	Rodentia indet.	order	41370		Rodentia	order	41370	Wasatchian		55.8	50.3	11717
470090	occ			46736	Cantius abditus	species	44892		Cantius abditus	species	50080	Wasatchian		55.8	50.3	11717
470091	occ			46736	Cardiolophus semihians	species	44925		Cardiolophus semihians	species	51979	Wasatchian		55.8	50.3	11717
470092	occ			46736	Coryphodon armatus	species	45290		Coryphodon armatus	species	48443	Wasatchian		55.8	50.3	11717
470093	occ			46736	Diacodexis metsiacus	species	45623		Diacodexis metsiacus	species	49749	Wasatchian		55.8	50.3	11717
470094	occ			46736	Didymictis protenus	species	45733		Didymictis protenus	species	47676	Wasatchian		55.8	50.3	11717
470095	occ			46736	Esthonyx bisulcatus	species	46335		Esthonyx bisulcatus	species	46335	Wasatchian		55.8	50.3	11717
470096	occ			46736	Homogalax protapirinus	species	47084		Homogalax protapirinus	species	51978	Wasatchian		55.8	50.3	11717
470097	occ			46736	Hyopsodus simplex	species	47186		Hyopsodus simplex	species	47186	Wasatchian		55.8	50.3	11717
470098	occ			46736	Hyracotherium cristatum	species	47311	recombined as	Eohippus cristatus	species	47311	Wasatchian		55.8	50.3	11717
470099	occ			46736	Hyracotherium pernix	species	47320	recombined as	Arenahippus pernix	species	46158	Wasatchian		55.8	50.3	11717
470102	occ			46736	Microsyops cardiorestes	species	48549		Microsyops cardiorestes	species	48549	Wasatchian		55.8	50.3	11717
470103	occ			46736	Palaeonictis occidentalis	species	49675		Palaeonictis occidentalis	species	49675	Wasatchian		55.8	50.3	11717
470104	occ			46736	Phenacodus intermedius	species	50309		Phenacodus intermedius	species	50309	Wasatchian		55.8	50.3	11717
470105	occ			46736	Phenacodus trilobatus	species	50320		Phenacodus trilobatus	species	50320	Wasatchian		55.8	50.3	11717
470106	occ			46736	Rodentia indet.	order	41370		Rodentia	order	41370	Wasatchian		55.8	50.3	11717
470108	occ			46736	Viverravus acutus	species	52659		Viverravus acutus	species	52659	Wasatchian		55.8	50.3	11717
470109	occ			46736	Vulpavus australis	species	52674		Vulpavus australis	species	52674	Wasatchian		55.8	50.3	11717
470110	occ			46737	Apheliscus insidiosus	species	44158		Apheliscus insidiosus	species	51106	Wasatchian		55.8	50.3	11717
470111	occ			46737	Hyopsodus latidens	species	47169		Hyopsodus latidens	species	47169	Wasatchian		55.8	50.3	11717
470112	occ			46737	Hyracotherium sp.	genus	43004		Hyracotherium	genus	43004	Wasatchian		55.8	50.3	11717
470113	occ			46737	Vulpavus australis	species	52674		Vulpavus australis	species	52674	Wasatchian		55.8	50.3	11717
470114	occ			46738	Coryphodon radians	species	45304		Coryphodon radians	species	44470	Wasatchian		55.8	50.3	11717
470116	occ			46738	Esthonyx bisulcatus	species	46335		Esthonyx bisulcatus	species	46335	Wasatchian		55.8	50.3	11717
470117	occ			46738	Haplomylus scottianus	species	46796		Haplomylus scottianus	species	46796	Wasatchian		55.8	50.3	11717
470118	occ			46738	Homogalax protapirinus	species	47084		Homogalax protapirinus	species	51978	Wasatchian		55.8	50.3	11717
470119	occ			46738	Hyopsodus latidens	species	47169		Hyopsodus latidens	species	47169	Wasatchian		55.8	50.3	11717
470120	occ			46738	Hyracotherium pernix	species	47320	recombined as	Arenahippus pernix	species	46158	Wasatchian		55.8	50.3	11717
470121	occ			46738	Oxyaena intermedia	species	49537		Oxyaena intermedia	species	49537	Wasatchian		55.8	50.3	11717
470122	occ			46738	Palaeosinopa sp.	genus	40285		Palaeosinopa	genus	40285	Wasatchian		55.8	50.3	11717
470123	occ			46738	Phenacodus intermedius	species	50309		Phenacodus intermedius	species	50309	Wasatchian		55.8	50.3	11717
470126	occ			46739	Arfia opisthotoma	species	44314		Arfia opisthotoma	species	51597	Wasatchian		55.8	50.3	11717
470127	occ			46739	Cantius trigonodus	species	44902		Cantius trigonodus	species	50091	Wasatchian		55.8	50.3	11717
470128	occ			46739	Coryphodon radians	species	45304		Coryphodon radians	species	44470	Wasatchian		55.8	50.3	11717
470129	occ			46739	Diacodexis metsiacus	species	45623		Diacodexis metsiacus	species	49749	Wasatchian		55.8	50.3	11717
470130	occ			46739	Esthonyx bisulcatus	species	46335		Esthonyx bisulcatus	species	46335	Wasatchian		55.8	50.3	11717
470131	occ			46739	Haplomylus scottianus	species	46796		Haplomylus scottianus	species	46796	Wasatchian		55.8	50.3	11717
470132	occ			46739	Homogalax protapirinus	species	47084		Homogalax protapirinus	species	51978	Wasatchian		55.8	50.3	11717
470133	occ			46739	Hyopsodus latidens	species	47169		Hyopsodus latidens	species	47169	Wasatchian		55.8	50.3	11717
470134	occ			46739	Hyopsodus pauxillus	species	47182		Hyopsodus pauxillus	species	47182	Wasatchian		55.8	50.3	11717
470135	occ			46739	Hyracotherium pernix	species	47320	recombined as	Arenahippus pernix	species	46158	Wasatchian		55.8	50.3	11717
470136	occ			46739	Miacis exiguus	species	48483		Miacis exiguus	species	48483	Wasatchian		55.8	50.3	11717
470137	occ			46739	Oxyaena sp.	genus	40961		Oxyaena	genus	40961	Wasatchian		55.8	50.3	11717
470138	occ			46739	Phenacodus intermedius	species	50309		Phenacodus intermedius	species	50309	Wasatchian		55.8	50.3	11717
470139	occ			46739	Phenacodus trilobatus	species	50320		Phenacodus trilobatus	species	50320	Wasatchian		55.8	50.3	11717
470140	occ			46739	Rodentia indet.	order	41370		Rodentia	order	41370	Wasatchian		55.8	50.3	11717
470142	occ			46740	Anacodon ursidens	species	44014		Anacodon ursidens	species	44014	Wasatchian		55.8	50.3	11717
470143	occ			46740	Cantius abditus	species	44892		Cantius abditus	species	50080	Wasatchian		55.8	50.3	11717
470144	occ			46740	Carnivora indet.	order	36905		Carnivora	order	36905	Wasatchian		55.8	50.3	11717
470145	occ			46740	Coryphodon sp.	genus	40574		Coryphodon	genus	40574	Wasatchian		55.8	50.3	11717
470147	occ			46740	Esthonyx bisulcatus	species	46335		Esthonyx bisulcatus	species	46335	Wasatchian		55.8	50.3	11717
470148	occ			46740	Homogalax protapirinus	species	47084		Homogalax protapirinus	species	51978	Wasatchian		55.8	50.3	11717
470149	occ			46740	Hyopsodus simplex	species	47186		Hyopsodus simplex	species	47186	Wasatchian		55.8	50.3	11717
470150	occ			46740	Hyracotherium cristatum	species	47311	recombined as	Eohippus cristatus	species	47311	Wasatchian		55.8	50.3	11717
470151	occ			46740	Hyracotherium pernix	species	47320	recombined as	Arenahippus pernix	species	46158	Wasatchian		55.8	50.3	11717
470153	occ			46740	Rodentia indet.	order	41370		Rodentia	order	41370	Wasatchian		55.8	50.3	11717
470155	occ			46740	Vassacyon promicrodon	species	52632		Vassacyon promicrodon	species	52558	Wasatchian		55.8	50.3	11717
470156	occ			46741	Coryphodon sp.	genus	40574		Coryphodon	genus	40574	Wasatchian		55.8	50.3	11717
470157	occ			46741	Homogalax protapirinus	species	47084		Homogalax protapirinus	species	51978	Wasatchian		55.8	50.3	11717
470158	occ			46741	Hyopsodus simplex	species	47186		Hyopsodus simplex	species	47186	Wasatchian		55.8	50.3	11717
470159	occ			46741	Hyracotherium cristatum	species	47311	recombined as	Eohippus cristatus	species	47311	Wasatchian		55.8	50.3	11717
470160	occ			46741	Hyracotherium pernix	species	47320	recombined as	Arenahippus pernix	species	46158	Wasatchian		55.8	50.3	11717
470161	occ			46741	Phenacodus vortmani	species	50321		Phenacodus vortmani	species	47329	Wasatchian		55.8	50.3	11717
470163	occ			46742	Cantius abditus	species	44892		Cantius abditus	species	50080	Wasatchian		55.8	50.3	11717
470164	occ			46742	Coryphodon sp.	genus	40574		Coryphodon	genus	40574	Wasatchian		55.8	50.3	11717
470165	occ			46742	Hyracotherium cristatum	species	47311	recombined as	Eohippus cristatus	species	47311	Wasatchian		55.8	50.3	11717
470166	occ			46742	Hyracotherium pernix	species	47320	recombined as	Arenahippus pernix	species	46158	Wasatchian		55.8	50.3	11717
470167	occ			46742	Phenacodus vortmani	species	50321		Phenacodus vortmani	species	47329	Wasatchian		55.8	50.3	11717
470168	occ			46742	Prolimnocyon atavus	species	50793		Prolimnocyon atavus	species	50793	Wasatchian		55.8	50.3	11717
470169	occ			46742	Rodentia indet.	order	41370		Rodentia	order	41370	Wasatchian		55.8	50.3	11717
470172	occ			46743	Diacodexis metsiacus	species	45623		Diacodexis metsiacus	species	49749	Wasatchian		55.8	50.3	11717
470173	occ			46743	Homogalax protapirinus	species	47084		Homogalax protapirinus	species	51978	Wasatchian		55.8	50.3	11717
470174	occ			46743	Hyopsodus latidens	species	47169		Hyopsodus latidens	species	47169	Wasatchian		55.8	50.3	11717
470175	occ			46743	Hyracotherium pernix	species	47320	recombined as	Arenahippus pernix	species	46158	Wasatchian		55.8	50.3	11717
470177	occ			46744	Haplomylus speirianus	species	46798		Haplomylus speirianus	species	47187	Wasatchian		55.8	50.3	11717
470178	occ			46744	Hyracotherium grangeri	species	47315	recombined as	Sifrhippus grangeri	species	47315	Wasatchian		55.8	50.3	11717
470179	occ			46744	Palaeanodon sp.	genus	43667		Palaeanodon	genus	43667	Wasatchian		55.8	50.3	11717
470180	occ			46744	Prototomus martis	species	51108		Prototomus martis	species	51108	Wasatchian		55.8	50.3	11717
470181	occ			46745	Bunophorus etsagicus	species	44735		Bunophorus etsagicus	species	48674	Wasatchian		55.8	50.3	11717
470182	occ			46745	Cantius abditus	species	44892		Cantius abditus	species	50080	Wasatchian		55.8	50.3	11717
470183	occ			46745	Coryphodon armatus	species	45290		Coryphodon armatus	species	48443	Wasatchian		55.8	50.3	11717
470184	occ			46745	Coryphodon radians	species	45304		Coryphodon radians	species	44470	Wasatchian		55.8	50.3	11717
470185	occ			46745	Diacodexis metsiacus	species	45623		Diacodexis metsiacus	species	49749	Wasatchian		55.8	50.3	11717
470186	occ			46745	Esthonyx bisulcatus	species	46335		Esthonyx bisulcatus	species	46335	Wasatchian		55.8	50.3	11717
470187	occ			46745	Homogalax protapirinus	species	47084		Homogalax protapirinus	species	51978	Wasatchian		55.8	50.3	11717
470188	occ			46745	Hyopsodus simplex	species	47186		Hyopsodus simplex	species	47186	Wasatchian		55.8	50.3	11717
470189	occ			46745	Hyracotherium cristatum ?	species	47311	recombined as	Eohippus cristatus	species	47311	Wasatchian		55.8	50.3	11717
470190	occ			46745	Hyracotherium pernix	species	47320	recombined as	Arenahippus pernix	species	46158	Wasatchian		55.8	50.3	11717
470191	occ			46745	Phenacodus trilobatus	species	50320		Phenacodus trilobatus	species	50320	Wasatchian		55.8	50.3	11717
470192	occ			46745	Rodentia indet.	order	41370		Rodentia	order	41370	Wasatchian		55.8	50.3	11717
470193	occ			46745	Vulpavus australis	species	52674		Vulpavus australis	species	52674	Wasatchian		55.8	50.3	11717
470194	occ			46746	Anacodon ursidens	species	44014		Anacodon ursidens	species	44014	Wasatchian		55.8	50.3	11717
470195	occ			46746	Cantius abditus	species	44892		Cantius abditus	species	50080	Wasatchian		55.8	50.3	11717
470196	occ			46746	Coryphodon sp.	genus	40574		Coryphodon	genus	40574	Wasatchian		55.8	50.3	11717
470197	occ			46746	Diacodexis metsiacus	species	45623		Diacodexis metsiacus	species	49749	Wasatchian		55.8	50.3	11717
470198	occ			46746	Didymictis protenus	species	45733		Didymictis protenus	species	47676	Wasatchian		55.8	50.3	11717
470199	occ			46746	Esthonyx bisulcatus	species	46335		Esthonyx bisulcatus	species	46335	Wasatchian		55.8	50.3	11717
470200	occ			46746	Heptodon calciculus	species	46883		Heptodon calciculus	species	47754	Wasatchian		55.8	50.3	11717
470201	occ			46746	Homogalax protapirinus	species	47084		Homogalax protapirinus	species	51978	Wasatchian		55.8	50.3	11717
470202	occ			46746	Hyopsodus simplex	species	47186		Hyopsodus simplex	species	47186	Wasatchian		55.8	50.3	11717
470203	occ			46746	Hyracotherium cristatum	species	47311	recombined as	Eohippus cristatus	species	47311	Wasatchian		55.8	50.3	11717
470204	occ			46746	Hyracotherium pernix	species	47320	recombined as	Arenahippus pernix	species	46158	Wasatchian		55.8	50.3	11717
470205	occ			46746	Microsyops latidens	species	48554		Microsyops latidens	species	45483	Wasatchian		55.8	50.3	11717
470206	occ			46746	Palaeosinopa veterrima	species	49689		Palaeosinopa veterrima	species	49689	Wasatchian		55.8	50.3	11717
470207	occ			46746	Phenacodus vortmani	species	50321		Phenacodus vortmani	species	47329	Wasatchian		55.8	50.3	11717
470208	occ			46746	Prototomus secundarius	species	51112		Prototomus secundarius	species	51112	Wasatchian		55.8	50.3	11717
470209	occ			46746	Tritemnodon ? strenuus	species	52516		Tritemnodon strenuus	species	51113	Wasatchian		55.8	50.3	11717
470210	occ			46746	Vulpavus australis	species	52674		Vulpavus australis	species	52674	Wasatchian		55.8	50.3	11717
470211	occ			46746	Vulpavus simplex	species	40991	species not entered	Vulpavus	genus	40991	Wasatchian		55.8	50.3	11717
470212	occ			46747	Anacodon ursidens	species	44014		Anacodon ursidens	species	44014	Wasatchian		55.8	50.3	11717
470213	occ			46747	Coryphodon sp.	genus	40574		Coryphodon	genus	40574	Wasatchian		55.8	50.3	11717
470214	occ			46747	Diacodexis metsiacus	species	45623		Diacodexis metsiacus	species	49749	Wasatchian		55.8	50.3	11717
470215	occ			46747	Diacodexis robustus	species	45628	recombined as	Bunophorus robustus	species	45628	Wasatchian		55.8	50.3	11717
470216	occ			46747	Homogalax protapirinus	species	47084		Homogalax protapirinus	species	51978	Wasatchian		55.8	50.3	11717
470217	occ			46747	Hyopsodus simplex	species	47186		Hyopsodus simplex	species	47186	Wasatchian		55.8	50.3	11717
470218	occ			46747	Hyracotherium cristatum	species	47311	recombined as	Eohippus cristatus	species	47311	Wasatchian		55.8	50.3	11717
470219	occ			46747	Hyracotherium pernix	species	47320	recombined as	Arenahippus pernix	species	46158	Wasatchian		55.8	50.3	11717
470222	occ			46748	Cantius abditus	species	44892		Cantius abditus	species	50080	Wasatchian		55.8	50.3	11717
470223	occ			46748	Coryphodon armatus	species	45290		Coryphodon armatus	species	48443	Wasatchian		55.8	50.3	11717
470225	occ			46748	Diacodexis metsiacus	species	45623		Diacodexis metsiacus	species	49749	Wasatchian		55.8	50.3	11717
470226	occ			46748	Esthonyx bisulcatus	species	46335		Esthonyx bisulcatus	species	46335	Wasatchian		55.8	50.3	11717
470227	occ			46748	Homogalax protapirinus	species	47084		Homogalax protapirinus	species	51978	Wasatchian		55.8	50.3	11717
470228	occ			46748	Hyopsodus simplex	species	47186		Hyopsodus simplex	species	47186	Wasatchian		55.8	50.3	11717
470229	occ			46748	Hyracotherium cristatum	species	47311	recombined as	Eohippus cristatus	species	47311	Wasatchian		55.8	50.3	11717
470230	occ			46748	Hyracotherium pernix	species	47320	recombined as	Arenahippus pernix	species	46158	Wasatchian		55.8	50.3	11717
470231	occ			46748	Megalesthonyx ? hopsoni	species	48007		Megalesthonyx hopsoni	species	48007	Wasatchian		55.8	50.3	11717
470232	occ			46748	Paramys copei	species	49890		Paramys copei	species	49890	Wasatchian		55.8	50.3	11717
470233	occ			46748	Paramys v. large sp.	genus	41408		Paramys	genus	41408	Wasatchian		55.8	50.3	11717
470234	occ			46748	Phenacodus sp.	genus	42288		Phenacodus	genus	42288	Wasatchian		55.8	50.3	11717
470235	occ			46749	Apheliscus insidiosus	species	44158		Apheliscus insidiosus	species	51106	Wasatchian		55.8	50.3	11717
470236	occ			46749	Cantius trigonodus	species	44902		Cantius trigonodus	species	50091	Wasatchian		55.8	50.3	11717
470237	occ			46749	Coryphodon lobatus	species	45298		Coryphodon lobatus	species	45298	Wasatchian		55.8	50.3	11717
470239	occ			46749	Diacodexis metsiacus	species	45623		Diacodexis metsiacus	species	49749	Wasatchian		55.8	50.3	11717
470240	occ			46749	Esthonyx bisulcatus	species	46335		Esthonyx bisulcatus	species	46335	Wasatchian		55.8	50.3	11717
470241	occ			46749	Haplomylus scottianus	species	46796		Haplomylus scottianus	species	46796	Wasatchian		55.8	50.3	11717
470242	occ			46749	Homogalax protapirinus	species	47084		Homogalax protapirinus	species	51978	Wasatchian		55.8	50.3	11717
470243	occ			46749	Hyopsodus latidens	species	47169		Hyopsodus latidens	species	47169	Wasatchian		55.8	50.3	11717
470244	occ			46749	Hyracotherium pernix	species	47320	recombined as	Arenahippus pernix	species	46158	Wasatchian		55.8	50.3	11717
470245	occ			46749	Microsyops angustidens	species	48547		Microsyops angustidens	species	45481	Wasatchian		55.8	50.3	11717
470246	occ			46749	Palaeosinopa veterrima	species	49689		Palaeosinopa veterrima	species	49689	Wasatchian		55.8	50.3	11717
470247	occ			46749	Phenacodus trilobatus	species	50320		Phenacodus trilobatus	species	50320	Wasatchian		55.8	50.3	11717
470248	occ			46749	Phenacodus vortmani	species	50321		Phenacodus vortmani	species	47329	Wasatchian		55.8	50.3	11717
470249	occ			46749	Plagiomene multicuspis	species	50390		Plagiomene multicuspis	species	50390	Wasatchian		55.8	50.3	11717
470250	occ			46749	Rodentia indet.	order	41370		Rodentia	order	41370	Wasatchian		55.8	50.3	11717
470251	occ			46749	Viverravus acutus	species	52659		Viverravus acutus	species	52659	Wasatchian		55.8	50.3	11717
470252	occ			46750	Hyopsodus simplex	species	47186		Hyopsodus simplex	species	47186	Wasatchian		55.8	50.3	11717
470253	occ			46751	Bunophorus etsagicus	species	44735		Bunophorus etsagicus	species	48674	Wasatchian		55.8	50.3	11717
470254	occ			46751	Diacodexis sp.	genus	42313		Diacodexis	genus	42313	Wasatchian		55.8	50.3	11717
470255	occ			46751	Didymictis sp.	genus	40973		Didymictis	genus	40973	Wasatchian		55.8	50.3	11717
470256	occ			46751	Haplomylus ? scottianus	species	46796		Haplomylus scottianus	species	46796	Wasatchian		55.8	50.3	11717
470257	occ			46751	Hyopsodus simplex	species	47186		Hyopsodus simplex	species	47186	Wasatchian		55.8	50.3	11717
470258	occ			46751	Hyracotherium sp.	genus	43004		Hyracotherium	genus	43004	Wasatchian		55.8	50.3	11717
470259	occ			46752	Apheliscus insidiosus	species	44158		Apheliscus insidiosus	species	51106	Wasatchian		55.8	50.3	11717
470260	occ			46752	Cantius abditus	species	44892		Cantius abditus	species	50080	Wasatchian		55.8	50.3	11717
470261	occ			46752	Copecion brachypternus	species	45230		Copecion brachypternus	species	50303	Wasatchian		55.8	50.3	11717
470262	occ			46752	Coryphodon sp.	genus	40574		Coryphodon	genus	40574	Wasatchian		55.8	50.3	11717
470263	occ			46752	Diacodexis sp.	genus	42313		Diacodexis	genus	42313	Wasatchian		55.8	50.3	11717
470264	occ			46752	Didymictis sp.	genus	40973		Didymictis	genus	40973	Wasatchian		55.8	50.3	11717
470265	occ			46752	Hyopsodus simplex	species	47186		Hyopsodus simplex	species	47186	Wasatchian		55.8	50.3	11717
470266	occ			46752	Hyracotherium sp.	genus	43004		Hyracotherium	genus	43004	Wasatchian		55.8	50.3	11717
470269	occ			46753	Arfia opisthotoma	species	44314		Arfia opisthotoma	species	51597	Wasatchian		55.8	50.3	11717
470270	occ			46753	Cantius trigonodus	species	44902		Cantius trigonodus	species	50091	Wasatchian		55.8	50.3	11717
470271	occ			46753	Coryphodon radians	species	45304		Coryphodon radians	species	44470	Wasatchian		55.8	50.3	11717
470272	occ			46753	Diacodexis metsiacus	species	45623		Diacodexis metsiacus	species	49749	Wasatchian		55.8	50.3	11717
470273	occ			46753	Diacodexis robustus	species	45628	recombined as	Bunophorus robustus	species	45628	Wasatchian		55.8	50.3	11717
470274	occ			46753	Haplomylus scottianus	species	46796		Haplomylus scottianus	species	46796	Wasatchian		55.8	50.3	11717
470275	occ			46753	Homogalax protapirinus	species	47084		Homogalax protapirinus	species	51978	Wasatchian		55.8	50.3	11717
470276	occ			46753	Hyopsodus latidens	species	47169		Hyopsodus latidens	species	47169	Wasatchian		55.8	50.3	11717
470277	occ			46753	Hyracotherium pernix	species	47320	recombined as	Arenahippus pernix	species	46158	Wasatchian		55.8	50.3	11717
470278	occ			46753	Phenacodus trilobatus	species	50320		Phenacodus trilobatus	species	50320	Wasatchian		55.8	50.3	11717
470279	occ			46753	Rodentia indet.	order	41370		Rodentia	order	41370	Wasatchian		55.8	50.3	11717
470280	occ			46753	Tetonius matthewi	species	52191		Tetonius matthewi	species	52191	Wasatchian		55.8	50.3	11717
470281	occ			46753	Viverravus acutus	species	52659		Viverravus acutus	species	52659	Wasatchian		55.8	50.3	11717
470282	occ			46754	Anacodon ursidens	species	44014		Anacodon ursidens	species	44014	Wasatchian		55.8	50.3	11717
470283	occ			46754	Cantius abditus	species	44892		Cantius abditus	species	50080	Wasatchian		55.8	50.3	11717
470285	occ			46754	Diacodexis metsiacus	species	45623		Diacodexis metsiacus	species	49749	Wasatchian		55.8	50.3	11717
470286	occ			46754	Diacodexis robustus	species	45628	recombined as	Bunophorus robustus	species	45628	Wasatchian		55.8	50.3	11717
470287	occ			46754	Didymictis protenus	species	45733		Didymictis protenus	species	47676	Wasatchian		55.8	50.3	11717
470288	occ			46754	Esthonyx bisulcatus	species	46335		Esthonyx bisulcatus	species	46335	Wasatchian		55.8	50.3	11717
470289	occ			46754	Homogalax protapirinus	species	47084		Homogalax protapirinus	species	51978	Wasatchian		55.8	50.3	11717
470290	occ			46754	Hyopsodus simplex	species	47186		Hyopsodus simplex	species	47186	Wasatchian		55.8	50.3	11717
470291	occ			46754	Hyracotherium cristatum	species	47311	recombined as	Eohippus cristatus	species	47311	Wasatchian		55.8	50.3	11717
470292	occ			46754	Hyracotherium pernix	species	47320	recombined as	Arenahippus pernix	species	46158	Wasatchian		55.8	50.3	11717
470293	occ			46754	Miacis petilus ?	species	48493		Miacis petilus	species	48493	Wasatchian		55.8	50.3	11717
470294	occ			46754	Microsyops cardiorestes	species	48549		Microsyops cardiorestes	species	48549	Wasatchian		55.8	50.3	11717
470295	occ			46754	Phenacodus vortmani	species	50321		Phenacodus vortmani	species	47329	Wasatchian		55.8	50.3	11717
470296	occ			46755	Bunophorus small sp.	genus	42311		Bunophorus	genus	42311	Wasatchian		55.8	50.3	11717
470297	occ			46755	Cantius abditus	species	44892		Cantius abditus	species	50080	Wasatchian		55.8	50.3	11717
470298	occ			46755	Coryphodon sp.	genus	40574		Coryphodon	genus	40574	Wasatchian		55.8	50.3	11717
470299	occ			46755	Didymictis sp.	genus	40973		Didymictis	genus	40973	Wasatchian		55.8	50.3	11717
470300	occ			46755	Hyopsodus simplex	species	47186		Hyopsodus simplex	species	47186	Wasatchian		55.8	50.3	11717
470301	occ			46755	Hyracotherium cristatum	species	47311	recombined as	Eohippus cristatus	species	47311	Wasatchian		55.8	50.3	11717
470302	occ			46755	Hyracotherium pernix	species	47320	recombined as	Arenahippus pernix	species	46158	Wasatchian		55.8	50.3	11717
470305	occ			46755	Palaeictops bicuspis	species	49624		Palaeictops bicuspis	species	51852	Wasatchian		55.8	50.3	11717
470306	occ			46755	Vassacyon promicrodon	species	52632		Vassacyon promicrodon	species	52558	Wasatchian		55.8	50.3	11717
470307	occ			46756	Cantius trigonodus	species	44902		Cantius trigonodus	species	50091	Wasatchian		55.8	50.3	11717
470308	occ			46756	Coryphodon lobatus	species	45298		Coryphodon lobatus	species	45298	Wasatchian		55.8	50.3	11717
470309	occ			46756	Diacodexis metsiacus	species	45623		Diacodexis metsiacus	species	49749	Wasatchian		55.8	50.3	11717
470310	occ			46756	Ectocion osbornianus	species	45971		Ectocion osbornianus	species	49312	Wasatchian		55.8	50.3	11717
470311	occ			46756	Haplomylus scottianus	species	46796		Haplomylus scottianus	species	46796	Wasatchian		55.8	50.3	11717
470312	occ			46756	Homogalax protapirinus	species	47084		Homogalax protapirinus	species	51978	Wasatchian		55.8	50.3	11717
470313	occ			46756	Hyopsodus latidens	species	47169		Hyopsodus latidens	species	47169	Wasatchian		55.8	50.3	11717
470314	occ			46756	Hyracotherium pernix	species	47320	recombined as	Arenahippus pernix	species	46158	Wasatchian		55.8	50.3	11717
470315	occ			46756	Oxyaena sp.	genus	40961		Oxyaena	genus	40961	Wasatchian		55.8	50.3	11717
470316	occ			46756	Phenacodus trilobatus	species	50320		Phenacodus trilobatus	species	50320	Wasatchian		55.8	50.3	11717
470317	occ			46757	Cantius trigonodus	species	44902		Cantius trigonodus	species	50091	Wasatchian		55.8	50.3	11717
470318	occ			46757	Carnivora indet.	order	36905		Carnivora	order	36905	Wasatchian		55.8	50.3	11717
470319	occ			46757	Coryphodon radians	species	45304		Coryphodon radians	species	44470	Wasatchian		55.8	50.3	11717
470321	occ			46757	Diacodexis metsiacus	species	45623		Diacodexis metsiacus	species	49749	Wasatchian		55.8	50.3	11717
470322	occ			46757	Esthonyx bisulcatus	species	46335		Esthonyx bisulcatus	species	46335	Wasatchian		55.8	50.3	11717
470323	occ			46757	Homogalax protapirinus	species	47084		Homogalax protapirinus	species	51978	Wasatchian		55.8	50.3	11717
470324	occ			46757	Hyopsodus latidens	species	47169		Hyopsodus latidens	species	47169	Wasatchian		55.8	50.3	11717
470325	occ			46757	Hyracotherium pernix	species	47320	recombined as	Arenahippus pernix	species	46158	Wasatchian		55.8	50.3	11717
470326	occ			46757	Phenacodus sp.	genus	42288		Phenacodus	genus	42288	Wasatchian		55.8	50.3	11717
470327	occ			46757	Rodentia indet.	order	41370		Rodentia	order	41370	Wasatchian		55.8	50.3	11717
470328	occ			46758	Cantius trigonodus	species	44902		Cantius trigonodus	species	50091	Wasatchian		55.8	50.3	11717
470329	occ			46758	Coryphodon radians	species	45304		Coryphodon radians	species	44470	Wasatchian		55.8	50.3	11717
470331	occ			46758	Esthonyx bisulcatus	species	46335		Esthonyx bisulcatus	species	46335	Wasatchian		55.8	50.3	11717
470332	occ			46758	Haplomylus scottianus	species	46796		Haplomylus scottianus	species	46796	Wasatchian		55.8	50.3	11717
470333	occ			46758	Homogalax protapirinus	species	47084		Homogalax protapirinus	species	51978	Wasatchian		55.8	50.3	11717
470334	occ			46758	Hyopsodus latidens	species	47169		Hyopsodus latidens	species	47169	Wasatchian		55.8	50.3	11717
470335	occ			46758	Hyopsodus pauxillus	species	47182		Hyopsodus pauxillus	species	47182	Wasatchian		55.8	50.3	11717
470336	occ			46758	Hyracotherium pernix	species	47320	recombined as	Arenahippus pernix	species	46158	Wasatchian		55.8	50.3	11717
470337	occ			46758	Palaeosinopa veterrima	species	49689		Palaeosinopa veterrima	species	49689	Wasatchian		55.8	50.3	11717
470338	occ			46758	Paramys copei	species	49890		Paramys copei	species	49890	Wasatchian		55.8	50.3	11717
470340	occ			46759	Apheliscus insidiosus	species	44158		Apheliscus insidiosus	species	51106	Wasatchian		55.8	50.3	11717
470342	occ			46759	Cantius mckennai	species	44897		Cantius mckennai	species	50085	Wasatchian		55.8	50.3	11717
470343	occ			46759	Cantius trigonodus	species	44902		Cantius trigonodus	species	50091	Wasatchian		55.8	50.3	11717
470344	occ			46759	Coryphodon radians	species	45304		Coryphodon radians	species	44470	Wasatchian		55.8	50.3	11717
470345	occ			46759	Diacodexis metsiacus	species	45623		Diacodexis metsiacus	species	49749	Wasatchian		55.8	50.3	11717
470346	occ			46759	Didymictis protenus	species	45733		Didymictis protenus	species	47676	Wasatchian		55.8	50.3	11717
470347	occ			46759	Ectocion osbornianus	species	45971		Ectocion osbornianus	species	49312	Wasatchian		55.8	50.3	11717
470348	occ			46759	Esthonyx bisulcatus	species	46335		Esthonyx bisulcatus	species	46335	Wasatchian		55.8	50.3	11717
470350	occ			46759	Haplomylus scottianus	species	46796		Haplomylus scottianus	species	46796	Wasatchian		55.8	50.3	11717
470351	occ			46759	Homogalax protapirinus	species	47084		Homogalax protapirinus	species	51978	Wasatchian		55.8	50.3	11717
470352	occ			46759	Hyopsodus latidens	species	47169		Hyopsodus latidens	species	47169	Wasatchian		55.8	50.3	11717
470353	occ			46759	Hyracotherium pernix	species	47320	recombined as	Arenahippus pernix	species	46158	Wasatchian		55.8	50.3	11717
470356	occ			46759	Pachyaena ossifraga	species	49575		Pachyaena ossifraga	species	49575	Wasatchian		55.8	50.3	11717
470357	occ			46759	Paramys taurus	species	49918		Paramys taurus	species	49918	Wasatchian		55.8	50.3	11717
470358	occ			46759	Phenacodus vortmani	species	50321		Phenacodus vortmani	species	47329	Wasatchian		55.8	50.3	11717
470359	occ			46759	Vassacyon promicrodon	species	52632		Vassacyon promicrodon	species	52558	Wasatchian		55.8	50.3	11717
470360	occ			46759	Vulpavus ? australis	species	52674		Vulpavus australis	species	52674	Wasatchian		55.8	50.3	11717
470362	occ			46760	Apheliscus insidiosus	species	44158		Apheliscus insidiosus	species	51106	Wasatchian		55.8	50.3	11717
470363	occ			46760	Cantius trigonodus	species	44902		Cantius trigonodus	species	50091	Wasatchian		55.8	50.3	11717
470364	occ			46760	Coryphodon sp.	genus	40574		Coryphodon	genus	40574	Wasatchian		55.8	50.3	11717
470365	occ			46760	Diacodexis metsiacus	species	45623		Diacodexis metsiacus	species	49749	Wasatchian		55.8	50.3	11717
470366	occ			46760	Didymictis protenus	species	45733		Didymictis protenus	species	47676	Wasatchian		55.8	50.3	11717
470367	occ			46760	Esthonyx bisulcatus	species	46335		Esthonyx bisulcatus	species	46335	Wasatchian		55.8	50.3	11717
470368	occ			46760	Homogalax protapirinus	species	47084		Homogalax protapirinus	species	51978	Wasatchian		55.8	50.3	11717
470369	occ			46760	Hyopsodus latidens	species	47169		Hyopsodus latidens	species	47169	Wasatchian		55.8	50.3	11717
470370	occ			46760	Hyracotherium cristatum	species	47311	recombined as	Eohippus cristatus	species	47311	Wasatchian		55.8	50.3	11717
470371	occ			46760	Hyracotherium pernix	species	47320	recombined as	Arenahippus pernix	species	46158	Wasatchian		55.8	50.3	11717
470372	occ			46760	Miacis winkleri	species	48499	recombined as	Gracilocyon winkleri	species	48499	Wasatchian		55.8	50.3	11717
470373	occ			46760	Palaeanodon ignavus	species	49608		Palaeanodon ignavus	species	49608	Wasatchian		55.8	50.3	11717
470374	occ			46760	Paramys copei	species	49890		Paramys copei	species	49890	Wasatchian		55.8	50.3	11717
470375	occ			46760	Paramys delicatus ?	species	49893		Paramys delicatus	species	49893	Wasatchian		55.8	50.3	11717
470376	occ			46760	Phenacodus trilobatus	species	50320		Phenacodus trilobatus	species	50320	Wasatchian		55.8	50.3	11717
470377	occ			46760	Plagiomene multicuspis	species	50390		Plagiomene multicuspis	species	50390	Wasatchian		55.8	50.3	11717
470378	occ			46760	Prototomus robustus	species	51111		Prototomus robustus	species	50800	Wasatchian		55.8	50.3	11717
470379	occ			46760	Vassacyon promicrodon	species	52632		Vassacyon promicrodon	species	52558	Wasatchian		55.8	50.3	11717
470380	occ			46760	Viverravus rosei	species	52670		Viverravus rosei	species	52670	Wasatchian		55.8	50.3	11717
470382	occ			46761	Cantius trigonodus	species	44902		Cantius trigonodus	species	50091	Wasatchian		55.8	50.3	11717
470383	occ			46761	Cardiolophus semihians	species	44925		Cardiolophus semihians	species	51979	Wasatchian		55.8	50.3	11717
470384	occ			46761	Copecion brachypternus	species	45230		Copecion brachypternus	species	50303	Wasatchian		55.8	50.3	11717
470385	occ			46761	Coryphodon lobatus	species	45298		Coryphodon lobatus	species	45298	Wasatchian		55.8	50.3	11717
470387	occ			46761	Diacodexis metsiacus	species	45623		Diacodexis metsiacus	species	49749	Wasatchian		55.8	50.3	11717
470388	occ			46761	Didymictis protenus	species	45733		Didymictis protenus	species	47676	Wasatchian		55.8	50.3	11717
470389	occ			46761	Ectocion osbornianus	species	45971		Ectocion osbornianus	species	49312	Wasatchian		55.8	50.3	11717
470390	occ			46761	Esthonyx bisulcatus	species	46335		Esthonyx bisulcatus	species	46335	Wasatchian		55.8	50.3	11717
470391	occ			46761	Homogalax protapirinus	species	47084		Homogalax protapirinus	species	51978	Wasatchian		55.8	50.3	11717
470392	occ			46761	Hyopsodus latidens	species	47169		Hyopsodus latidens	species	47169	Wasatchian		55.8	50.3	11717
470393	occ			46761	Hyracotherium cristatum	species	47311	recombined as	Eohippus cristatus	species	47311	Wasatchian		55.8	50.3	11717
470394	occ			46761	Hyracotherium pernix	species	47320	recombined as	Arenahippus pernix	species	46158	Wasatchian		55.8	50.3	11717
470395	occ			46761	Oxyaena forcipata	species	49534		Oxyaena forcipata	species	49534	Wasatchian		55.8	50.3	11717
470396	occ			46761	Phenacodus intermedius	species	50309		Phenacodus intermedius	species	50309	Wasatchian		55.8	50.3	11717
470397	occ			46761	Rodentia indet.	order	41370		Rodentia	order	41370	Wasatchian		55.8	50.3	11717
470399	occ			46762	Cantius trigonodus	species	44902		Cantius trigonodus	species	50091	Wasatchian		55.8	50.3	11717
470400	occ			46762	Coryphodon radians	species	45304		Coryphodon radians	species	44470	Wasatchian		55.8	50.3	11717
470401	occ			46762	Homogalax protapirinus	species	47084		Homogalax protapirinus	species	51978	Wasatchian		55.8	50.3	11717
470402	occ			46762	Hyracotherium pernix	species	47320	recombined as	Arenahippus pernix	species	46158	Wasatchian		55.8	50.3	11717
470403	occ			46762	Phenacodus trilobatus	species	50320		Phenacodus trilobatus	species	50320	Wasatchian		55.8	50.3	11717
470404	occ			46763	Absarokius metoecus	species	43691		Absarokius metoecus	species	43691	Wasatchian		55.8	50.3	11717
470405	occ			46763	Cantius abditus	species	44892		Cantius abditus	species	50080	Wasatchian		55.8	50.3	11717
470406	occ			46763	Cardiolophus semihians	species	44925		Cardiolophus semihians	species	51979	Wasatchian		55.8	50.3	11717
470408	occ			46763	Diacodexis metsiacus	species	45623		Diacodexis metsiacus	species	49749	Wasatchian		55.8	50.3	11717
470409	occ			46763	Esthonyx bisulcatus	species	46335		Esthonyx bisulcatus	species	46335	Wasatchian		55.8	50.3	11717
470410	occ			46763	Homogalax protapirinus	species	47084		Homogalax protapirinus	species	51978	Wasatchian		55.8	50.3	11717
470411	occ			46763	Hyopsodus lysitensis	species	47174		Hyopsodus lysitensis	species	47174	Wasatchian		55.8	50.3	11717
470412	occ			46763	Hyopsodus minor	species	47178		Hyopsodus minor	species	47178	Wasatchian		55.8	50.3	11717
470413	occ			46763	Hyracotherium pernix	species	47320	recombined as	Arenahippus pernix	species	46158	Wasatchian		55.8	50.3	11717
470415	occ			46763	Phenacodus intermedius	species	50309		Phenacodus intermedius	species	50309	Wasatchian		55.8	50.3	11717
470416	occ			46763	Prototomus secundarius	species	51112		Prototomus secundarius	species	51112	Wasatchian		55.8	50.3	11717
470417	occ			46763	Rodentia indet.	order	41370		Rodentia	order	41370	Wasatchian		55.8	50.3	11717
470418	occ			46764	Cardiolophus semihians	species	44925		Cardiolophus semihians	species	51979	Wasatchian		55.8	50.3	11717
470420	occ			46764	Hyopsodus lysitensis	species	47174		Hyopsodus lysitensis	species	47174	Wasatchian		55.8	50.3	11717
470421	occ			46764	Hyracotherium cristatum	species	47311	recombined as	Eohippus cristatus	species	47311	Wasatchian		55.8	50.3	11717
470422	occ			46764	Hyracotherium pernix	species	47320	recombined as	Arenahippus pernix	species	46158	Wasatchian		55.8	50.3	11717
470423	occ			46765	Absarokius sp.	genus	40794		Absarokius	genus	40794	Wasatchian		55.8	50.3	11717
470424	occ			46765	Cantius abditus	species	44892		Cantius abditus	species	50080	Wasatchian		55.8	50.3	11717
470425	occ			46765	Coryphodon eocaenus	species	45295		Coryphodon eocaenus	species	45295	Wasatchian		55.8	50.3	11717
470426	occ			46765	Diacodexis metsiacus	species	45623		Diacodexis metsiacus	species	49749	Wasatchian		55.8	50.3	11717
470427	occ			46765	Diacodexis robustus	species	45628	recombined as	Bunophorus robustus	species	45628	Wasatchian		55.8	50.3	11717
470428	occ			46765	Didymictis protenus	species	45733		Didymictis protenus	species	47676	Wasatchian		55.8	50.3	11717
470429	occ			46765	Esthonyx bisulcatus	species	46335		Esthonyx bisulcatus	species	46335	Wasatchian		55.8	50.3	11717
470430	occ			46765	Homogalax protapirinus	species	47084		Homogalax protapirinus	species	51978	Wasatchian		55.8	50.3	11717
470431	occ			46765	Hyopsodus simplex	species	47186		Hyopsodus simplex	species	47186	Wasatchian		55.8	50.3	11717
470432	occ			46765	Hyracotherium pernix	species	47320	recombined as	Arenahippus pernix	species	46158	Wasatchian		55.8	50.3	11717
470433	occ			46765	Miacis exiguus	species	48483		Miacis exiguus	species	48483	Wasatchian		55.8	50.3	11717
470434	occ			46765	Palaeanodon sp.	genus	43667		Palaeanodon	genus	43667	Wasatchian		55.8	50.3	11717
470435	occ			46765	Prolimnocyon atavus	species	50793		Prolimnocyon atavus	species	50793	Wasatchian		55.8	50.3	11717
470436	occ			46766	Cantius abditus	species	44892		Cantius abditus	species	50080	Wasatchian		55.8	50.3	11717
470437	occ			46766	Copecion brachypternus	species	45230		Copecion brachypternus	species	50303	Wasatchian		55.8	50.3	11717
470438	occ			46766	Coryphodon armatus	species	45290		Coryphodon armatus	species	48443	Wasatchian		55.8	50.3	11717
470439	occ			46766	Coryphodon eocaenus	species	45295		Coryphodon eocaenus	species	45295	Wasatchian		55.8	50.3	11717
470441	occ			46766	Diacodexis metsiacus	species	45623		Diacodexis metsiacus	species	49749	Wasatchian		55.8	50.3	11717
470442	occ			46766	Didymictis protenus	species	45733		Didymictis protenus	species	47676	Wasatchian		55.8	50.3	11717
470443	occ			46766	Homogalax protapirinus	species	47084		Homogalax protapirinus	species	51978	Wasatchian		55.8	50.3	11717
470444	occ			46766	Hyopsodus simplex	species	47186		Hyopsodus simplex	species	47186	Wasatchian		55.8	50.3	11717
470445	occ			46766	Hyracotherium pernix	species	47320	recombined as	Arenahippus pernix	species	46158	Wasatchian		55.8	50.3	11717
470448	occ			46766	Pyrocyon dioctetus	species	51278		Pyrocyon dioctetus	species	51278	Wasatchian		55.8	50.3	11717
470449	occ			46766	Rodentia indet.	order	41370		Rodentia	order	41370	Wasatchian		55.8	50.3	11717
470451	occ			46766	Thryptacodon antiquus	species	52284		Thryptacodon antiquus	species	52284	Wasatchian		55.8	50.3	11717
470452	occ			46766	Vulpavus australis	species	52674		Vulpavus australis	species	52674	Wasatchian		55.8	50.3	11717
470454	occ			46767	Cantius abditus	species	44892		Cantius abditus	species	50080	Wasatchian		55.8	50.3	11717
470455	occ			46767	Coryphodon sp.	genus	40574		Coryphodon	genus	40574	Wasatchian		55.8	50.3	11717
470457	occ			46767	Diacodexis metsiacus	species	45623		Diacodexis metsiacus	species	49749	Wasatchian		55.8	50.3	11717
470458	occ			46767	Didymictis protenus	species	45733		Didymictis protenus	species	47676	Wasatchian		55.8	50.3	11717
470459	occ			46767	Esthonyx bisulcatus	species	46335		Esthonyx bisulcatus	species	46335	Wasatchian		55.8	50.3	11717
470460	occ			46767	Homogalax protapirinus	species	47084		Homogalax protapirinus	species	51978	Wasatchian		55.8	50.3	11717
470461	occ			46767	Hyopsodus simplex	species	47186		Hyopsodus simplex	species	47186	Wasatchian		55.8	50.3	11717
470462	occ			46767	Hyracotherium cristatum	species	47311	recombined as	Eohippus cristatus	species	47311	Wasatchian		55.8	50.3	11717
470463	occ			46767	Hyracotherium pernix	species	47320	recombined as	Arenahippus pernix	species	46158	Wasatchian		55.8	50.3	11717
470465	occ			46767	Miacis exiguus	species	48483		Miacis exiguus	species	48483	Wasatchian		55.8	50.3	11717
470466	occ			46767	Microsyops angustidens	species	48547		Microsyops angustidens	species	45481	Wasatchian		55.8	50.3	11717
470467	occ			46767	Palaeosinopa veterrima	species	49689		Palaeosinopa veterrima	species	49689	Wasatchian		55.8	50.3	11717
470468	occ			46767	Phenacodus intermedius	species	50309		Phenacodus intermedius	species	50309	Wasatchian		55.8	50.3	11717
470469	occ			46767	Phenacodus trilobatus	species	50320		Phenacodus trilobatus	species	50320	Wasatchian		55.8	50.3	11717
470470	occ			46767	Rodentia indet.	order	41370		Rodentia	order	41370	Wasatchian		55.8	50.3	11717
470471	occ			46767	Thryptacodon ? antiquus	species	52284		Thryptacodon antiquus	species	52284	Wasatchian		55.8	50.3	11717
470473	occ			46767	Vulpavus australis	species	52674		Vulpavus australis	species	52674	Wasatchian		55.8	50.3	11717
470476	occ			46768	Arfia shoshoniensis	species	44315		Arfia shoshoniensis	species	51601	Wasatchian		55.8	50.3	11717
470477	occ			46768	Cantius mckennai	species	44897		Cantius mckennai	species	50085	Wasatchian		55.8	50.3	11717
470478	occ			46768	Cardiolophus radinskyi	species	44924		Cardiolophus radinskyi	species	44924	Wasatchian		55.8	50.3	11717
470479	occ			46768	Coryphodon eocaenus	species	45295		Coryphodon eocaenus	species	45295	Wasatchian		55.8	50.3	11717
470480	occ			46768	Diacodexis metsiacus	species	45623		Diacodexis metsiacus	species	49749	Wasatchian		55.8	50.3	11717
470481	occ			46768	Ectocion osbornianus	species	45971		Ectocion osbornianus	species	49312	Wasatchian		55.8	50.3	11717
470482	occ			46768	Esthonyx spatularius	species	46341		Esthonyx spatularius	species	46341	Wasatchian		55.8	50.3	11717
470483	occ			46768	Haplomylus speirianus	species	46798		Haplomylus speirianus	species	47187	Wasatchian		55.8	50.3	11717
470484	occ			46768	Hyopsodus loomisi	species	47173		Hyopsodus loomisi	species	47173	Wasatchian		55.8	50.3	11717
470485	occ			46768	Hyracotherium grangeri	species	47315	recombined as	Sifrhippus grangeri	species	47315	Wasatchian		55.8	50.3	11717
470486	occ			46768	Insectivora indet.	suborder	40337		Insectivora	suborder	40337	Wasatchian		55.8	50.3	11717
470488	occ			46768	Pachyaena ossifraga	species	49575		Pachyaena ossifraga	species	49575	Wasatchian		55.8	50.3	11717
470489	occ			46768	Palaeosinopa sp.	genus	40285		Palaeosinopa	genus	40285	Wasatchian		55.8	50.3	11717
470490	occ			46768	Paramys copei	species	49890		Paramys copei	species	49890	Wasatchian		55.8	50.3	11717
470491	occ			46768	Paramys taurus	species	49918		Paramys taurus	species	49918	Wasatchian		55.8	50.3	11717
470492	occ			46768	Phenacodus vortmani	species	50321		Phenacodus vortmani	species	47329	Wasatchian		55.8	50.3	11717
470494	occ			46768	Thryptacodon antiquus	species	52284		Thryptacodon antiquus	species	52284	Wasatchian		55.8	50.3	11717
470496	occ			46769	Cantius mckennai	species	44897		Cantius mckennai	species	50085	Wasatchian		55.8	50.3	11717
470497	occ			46769	Cardiolophus radinskyi	species	44924		Cardiolophus radinskyi	species	44924	Wasatchian		55.8	50.3	11717
470498	occ			46769	Coryphodon eocaenus	species	45295		Coryphodon eocaenus	species	45295	Wasatchian		55.8	50.3	11717
470499	occ			46769	Esthonyx bisulcatus	species	46335		Esthonyx bisulcatus	species	46335	Wasatchian		55.8	50.3	11717
470500	occ			46769	Homogalax protapirinus	species	47084		Homogalax protapirinus	species	51978	Wasatchian		55.8	50.3	11717
470501	occ			46769	Hyracotherium aemulor	species	47307	recombined as	Arenahippus aemulor	species	47307	Wasatchian		55.8	50.3	11717
470503	occ			46769	Rodentia indet.	order	41370		Rodentia	order	41370	Wasatchian		55.8	50.3	11717
470504	occ			46770	Cantius mckennai	species	44897		Cantius mckennai	species	50085	Wasatchian		55.8	50.3	11717
470505	occ			46770	Coryphodon eocaenus	species	45295		Coryphodon eocaenus	species	45295	Wasatchian		55.8	50.3	11717
470506	occ			46770	Diacodexis metsiacus	species	45623		Diacodexis metsiacus	species	49749	Wasatchian		55.8	50.3	11717
470507	occ			46770	Ectocion osbornianus	species	45971		Ectocion osbornianus	species	49312	Wasatchian		55.8	50.3	11717
470508	occ			46770	Haplomylus speirianus	species	46798		Haplomylus speirianus	species	47187	Wasatchian		55.8	50.3	11717
470509	occ			46770	Hyracotherium aemulor	species	47307	recombined as	Arenahippus aemulor	species	47307	Wasatchian		55.8	50.3	11717
470510	occ			46770	Phenacodus intermedius	species	50309		Phenacodus intermedius	species	50309	Wasatchian		55.8	50.3	11717
470511	occ			46770	Rodentia indet.	order	41370		Rodentia	order	41370	Wasatchian		55.8	50.3	11717
470513	occ			46771	Arfia opisthotoma	species	44314		Arfia opisthotoma	species	51597	Wasatchian		55.8	50.3	11717
470514	occ			46771	Coryphodon radians	species	45304		Coryphodon radians	species	44470	Wasatchian		55.8	50.3	11717
470515	occ			46771	Ectocion osbornianus	species	45971		Ectocion osbornianus	species	49312	Wasatchian		55.8	50.3	11717
470516	occ			46771	Haplomylus speirianus	species	46798		Haplomylus speirianus	species	47187	Wasatchian		55.8	50.3	11717
470517	occ			46771	Homogalax protapirinus	species	47084		Homogalax protapirinus	species	51978	Wasatchian		55.8	50.3	11717
470518	occ			46771	Hyopsodus loomisi	species	47173		Hyopsodus loomisi	species	47173	Wasatchian		55.8	50.3	11717
470519	occ			46771	Hyracotherium aemulor	species	47307	recombined as	Arenahippus aemulor	species	47307	Wasatchian		55.8	50.3	11717
470520	occ			46771	Oxyaena gulo	species	49535		Oxyaena gulo	species	49535	Wasatchian		55.8	50.3	11717
470521	occ			46771	Paramys copei	species	49890		Paramys copei	species	49890	Wasatchian		55.8	50.3	11717
470522	occ			46771	Phenacodus intermedius	species	50309		Phenacodus intermedius	species	50309	Wasatchian		55.8	50.3	11717
470524	occ			46772	Acritoparamys atwateri	species	43729		Acritoparamys atwateri	species	49886	Wasatchian		55.8	50.3	11717
470526	occ			46772	Arfia shoshoniensis	species	44315		Arfia shoshoniensis	species	51601	Wasatchian		55.8	50.3	11717
470527	occ			46772	Cantius mckennai	species	44897		Cantius mckennai	species	50085	Wasatchian		55.8	50.3	11717
470528	occ			46772	Coryphodon eocaenus	species	45295		Coryphodon eocaenus	species	45295	Wasatchian		55.8	50.3	11717
470529	occ			46772	Diacodexis metsiacus	species	45623		Diacodexis metsiacus	species	49749	Wasatchian		55.8	50.3	11717
470530	occ			46772	Didymictis protenus	species	45733		Didymictis protenus	species	47676	Wasatchian		55.8	50.3	11717
470532	occ			46772	Ectocion osbornianus	species	45971		Ectocion osbornianus	species	49312	Wasatchian		55.8	50.3	11717
470533	occ			46772	Haplomylus speirianus	species	46798		Haplomylus speirianus	species	47187	Wasatchian		55.8	50.3	11717
470534	occ			46772	Hyopsodus loomisi	species	47173		Hyopsodus loomisi	species	47173	Wasatchian		55.8	50.3	11717
470535	occ			46772	Hyracotherium aemulor	species	47307	recombined as	Arenahippus aemulor	species	47307	Wasatchian		55.8	50.3	11717
470536	occ			46772	Phenacodus intermedius	species	50309		Phenacodus intermedius	species	50309	Wasatchian		55.8	50.3	11717
470537	occ			46772	Phenacodus trilobatus	species	50320		Phenacodus trilobatus	species	50320	Wasatchian		55.8	50.3	11717
470538	occ			46772	Phenacolemur sp.	genus	40318		Phenacolemur	genus	40318	Wasatchian		55.8	50.3	11717
470539	occ			46773	Arfia shoshoniensis	species	44315		Arfia shoshoniensis	species	51601	Wasatchian		55.8	50.3	11717
470540	occ			46773	Cantius mckennai	species	44897		Cantius mckennai	species	50085	Wasatchian		55.8	50.3	11717
470541	occ			46773	Coryphodon eocaenus	species	45295		Coryphodon eocaenus	species	45295	Wasatchian		55.8	50.3	11717
470543	occ			46773	Diacodexis metsiacus	species	45623		Diacodexis metsiacus	species	49749	Wasatchian		55.8	50.3	11717
470544	occ			46773	Didymictis protenus	species	45733		Didymictis protenus	species	47676	Wasatchian		55.8	50.3	11717
470545	occ			46773	Ectocion osbornianus	species	45971		Ectocion osbornianus	species	49312	Wasatchian		55.8	50.3	11717
470546	occ			46773	Haplomylus speirianus	species	46798		Haplomylus speirianus	species	47187	Wasatchian		55.8	50.3	11717
470547	occ			46773	Homogalax protapirinus	species	47084		Homogalax protapirinus	species	51978	Wasatchian		55.8	50.3	11717
470548	occ			46773	Hyopsodus loomisi	species	47173		Hyopsodus loomisi	species	47173	Wasatchian		55.8	50.3	11717
470549	occ			46773	Hyracotherium aemulor	species	47307	recombined as	Arenahippus aemulor	species	47307	Wasatchian		55.8	50.3	11717
470550	occ			46773	Miacis exiguus	species	48483		Miacis exiguus	species	48483	Wasatchian		55.8	50.3	11717
470551	occ			46773	Pachyaena sp.	genus	42927		Pachyaena	genus	42927	Wasatchian		55.8	50.3	11717
470552	occ			46773	Paramys copei	species	49890		Paramys copei	species	49890	Wasatchian		55.8	50.3	11717
470553	occ			46773	Phenacodus trilobatus	species	50320		Phenacodus trilobatus	species	50320	Wasatchian		55.8	50.3	11717
470554	occ			46773	Plagiomene multicuspis	species	50390		Plagiomene multicuspis	species	50390	Wasatchian		55.8	50.3	11717
470555	occ			46773	Tetonius matthewi	species	52191		Tetonius matthewi	species	52191	Wasatchian		55.8	50.3	11717
470557	occ			46774	Cantius mckennai	species	44897		Cantius mckennai	species	50085	Wasatchian		55.8	50.3	11717
470558	occ			46774	Coryphodon eocaenus	species	45295		Coryphodon eocaenus	species	45295	Wasatchian		55.8	50.3	11717
470559	occ			46774	Ectocion osbornianus	species	45971		Ectocion osbornianus	species	49312	Wasatchian		55.8	50.3	11717
470560	occ			46774	Esthonyx spatularius	species	46341		Esthonyx spatularius	species	46341	Wasatchian		55.8	50.3	11717
470561	occ			46774	Haplomylus speirianus	species	46798		Haplomylus speirianus	species	47187	Wasatchian		55.8	50.3	11717
470562	occ			46774	Hyopsodus loomisi	species	47173		Hyopsodus loomisi	species	47173	Wasatchian		55.8	50.3	11717
470563	occ			46774	Hyracotherium grangeri	species	47315	recombined as	Sifrhippus grangeri	species	47315	Wasatchian		55.8	50.3	11717
470565	occ			46774	Thryptacodon antiquus	species	52284		Thryptacodon antiquus	species	52284	Wasatchian		55.8	50.3	11717
470566	occ			46775	Diacodexis metsiacus	species	45623		Diacodexis metsiacus	species	49749	Wasatchian		55.8	50.3	11717
470567	occ			46775	Ectocion osbornianus	species	45971		Ectocion osbornianus	species	49312	Wasatchian		55.8	50.3	11717
470568	occ			46775	Haplomylus speirianus	species	46798		Haplomylus speirianus	species	47187	Wasatchian		55.8	50.3	11717
470569	occ			46775	Hyaenodontidae indet.	family	40903		Hyaenodontidae	family	40903	Wasatchian		55.8	50.3	11717
470570	occ			46775	Hyopsodus loomisi	species	47173		Hyopsodus loomisi	species	47173	Wasatchian		55.8	50.3	11717
470571	occ			46775	Hyracotherium aemulor	species	47307	recombined as	Arenahippus aemulor	species	47307	Wasatchian		55.8	50.3	11717
470572	occ			46775	Miacis winkleri ?	species	48499	recombined as	Gracilocyon winkleri	species	48499	Wasatchian		55.8	50.3	11717
470573	occ			46775	Rodentia indet.	order	41370		Rodentia	order	41370	Wasatchian		55.8	50.3	11717
470574	occ			46776	Arfia opisthotoma	species	44314		Arfia opisthotoma	species	51597	Wasatchian		55.8	50.3	11717
470575	occ			46776	Coryphodon radians	species	45304		Coryphodon radians	species	44470	Wasatchian		55.8	50.3	11717
470577	occ			46776	Diacodexis metsiacus	species	45623		Diacodexis metsiacus	species	49749	Wasatchian		55.8	50.3	11717
470578	occ			46776	Ectocion osbornianus	species	45971		Ectocion osbornianus	species	49312	Wasatchian		55.8	50.3	11717
470579	occ			46776	Hyopsodus loomisi	species	47173		Hyopsodus loomisi	species	47173	Wasatchian		55.8	50.3	11717
470580	occ			46776	Hyracotherium aemulor	species	47307	recombined as	Arenahippus aemulor	species	47307	Wasatchian		55.8	50.3	11717
470581	occ			46776	Insectivora indet.	suborder	40337		Insectivora	suborder	40337	Wasatchian		55.8	50.3	11717
470583	occ			46776	Microsyops angustidens	species	48547		Microsyops angustidens	species	45481	Wasatchian		55.8	50.3	11717
470584	occ			46776	Phenacodus intermedius	species	50309		Phenacodus intermedius	species	50309	Wasatchian		55.8	50.3	11717
470585	occ			46776	Rodentia indet.	order	41370		Rodentia	order	41370	Wasatchian		55.8	50.3	11717
470587	occ			46777	Cantius mckennai	species	44897		Cantius mckennai	species	50085	Wasatchian		55.8	50.3	11717
470588	occ			46777	Haplomylus speirianus	species	46798		Haplomylus speirianus	species	47187	Wasatchian		55.8	50.3	11717
470589	occ			46777	Homogalax protapirinus	species	47084		Homogalax protapirinus	species	51978	Wasatchian		55.8	50.3	11717
470590	occ			46777	Hyopsodus loomisi	species	47173		Hyopsodus loomisi	species	47173	Wasatchian		55.8	50.3	11717
470591	occ			46777	Hyracotherium aemulor	species	47307	recombined as	Arenahippus aemulor	species	47307	Wasatchian		55.8	50.3	11717
470592	occ			46777	Pyrocyon ? dioctetus	species	51278		Pyrocyon dioctetus	species	51278	Wasatchian		55.8	50.3	11717
470593	occ			46778	Arfia opisthotoma	species	44314		Arfia opisthotoma	species	51597	Wasatchian		55.8	50.3	11717
470594	occ			46778	Coryphodon radians	species	45304		Coryphodon radians	species	44470	Wasatchian		55.8	50.3	11717
470596	occ			46778	Didymictis protenus	species	45733		Didymictis protenus	species	47676	Wasatchian		55.8	50.3	11717
470597	occ			46778	Esthonyx bisulcatus	species	46335		Esthonyx bisulcatus	species	46335	Wasatchian		55.8	50.3	11717
470598	occ			46778	Haplomylus speirianus	species	46798		Haplomylus speirianus	species	47187	Wasatchian		55.8	50.3	11717
470599	occ			46778	Homogalax protapirinus	species	47084		Homogalax protapirinus	species	51978	Wasatchian		55.8	50.3	11717
470600	occ			46778	Hyracotherium aemulor	species	47307	recombined as	Arenahippus aemulor	species	47307	Wasatchian		55.8	50.3	11717
470601	occ			46778	Labidolemur serus	species	47457		Labidolemur serus	species	47457	Wasatchian		55.8	50.3	11717
470602	occ			46778	Oxyaena gulo	species	49535		Oxyaena gulo	species	49535	Wasatchian		55.8	50.3	11717
470603	occ			46778	Rodentia indet.	order	41370		Rodentia	order	41370	Wasatchian		55.8	50.3	11717
470604	occ			46779	Hyracotherium aemulor	species	47307	recombined as	Arenahippus aemulor	species	47307	Wasatchian		55.8	50.3	11717
470606	occ			46780	Apatemys sp.	genus	40243		Apatemys	genus	40243	Wasatchian		55.8	50.3	11717
470607	occ			46780	Apheliscus chydaeus	species	44157		Apheliscus chydaeus	species	44157	Wasatchian		55.8	50.3	11717
470608	occ			46780	Arctodontomys wilsoni	species	44273		Arctodontomys wilsoni	species	48565	Wasatchian		55.8	50.3	11717
470609	occ			46780	Arfia shoshoniensis	species	44315		Arfia shoshoniensis	species	51601	Wasatchian		55.8	50.3	11717
470610	occ			46780	Cantius mckennai	species	44897		Cantius mckennai	species	50085	Wasatchian		55.8	50.3	11717
470611	occ			46780	Cardiolophus radinskyi	species	44924		Cardiolophus radinskyi	species	44924	Wasatchian		55.8	50.3	11717
470612	occ			46780	Coryphodon eocaenus	species	45295		Coryphodon eocaenus	species	45295	Wasatchian		55.8	50.3	11717
470613	occ			46780	Diacodexis metsiacus	species	45623		Diacodexis metsiacus	species	49749	Wasatchian		55.8	50.3	11717
470614	occ			46780	Didelphodus absarokae	species	45712		Didelphodus absarokae	species	45570	Wasatchian		55.8	50.3	11717
470615	occ			46780	Didymictis protenus	species	45733		Didymictis protenus	species	47676	Wasatchian		55.8	50.3	11717
470616	occ			46780	Dipsalidictis transiens	species	45863		Dipsalidictis transiens	species	49544	Wasatchian		55.8	50.3	11717
470617	occ			46780	Ectocion osbornianus	species	45971		Ectocion osbornianus	species	49312	Wasatchian		55.8	50.3	11717
470618	occ			46780	Esthonyx spatularius	species	46341		Esthonyx spatularius	species	46341	Wasatchian		55.8	50.3	11717
470619	occ			46780	Haplomylus speirianus	species	46798		Haplomylus speirianus	species	47187	Wasatchian		55.8	50.3	11717
470620	occ			46780	Hyopsodus loomisi	species	47173		Hyopsodus loomisi	species	47173	Wasatchian		55.8	50.3	11717
470621	occ			46780	Hyracotherium grangeri	species	47315	recombined as	Sifrhippus grangeri	species	47315	Wasatchian		55.8	50.3	11717
470624	occ			46780	Oxyaena gulo	species	49535		Oxyaena gulo	species	49535	Wasatchian		55.8	50.3	11717
470625	occ			46780	Oxyaena intermedia	species	49537		Oxyaena intermedia	species	49537	Wasatchian		55.8	50.3	11717
470626	occ			46780	Phenacodus intermedius	species	50309		Phenacodus intermedius	species	50309	Wasatchian		55.8	50.3	11717
470627	occ			46780	Phenacolemur sp.	genus	40318		Phenacolemur	genus	40318	Wasatchian		55.8	50.3	11717
470628	occ			46780	Rodentia indet.	order	41370		Rodentia	order	41370	Wasatchian		55.8	50.3	11717
470629	occ			46780	Tetonius matthewi	species	52191		Tetonius matthewi	species	52191	Wasatchian		55.8	50.3	11717
470630	occ			46780	Thryptacodon antiquus	species	52284		Thryptacodon antiquus	species	52284	Wasatchian		55.8	50.3	11717
470631	occ			46780	Uintacyon rudis	species	52561		Uintacyon rudis	species	52561	Wasatchian		55.8	50.3	11717
470632	occ			46780	Vulpavus australis	species	52674		Vulpavus australis	species	52674	Wasatchian		55.8	50.3	11717
470633	occ			46781	Cantius mckennai	species	44897		Cantius mckennai	species	50085	Wasatchian		55.8	50.3	11717
470634	occ			46781	Hyopsodus loomisi	species	47173		Hyopsodus loomisi	species	47173	Wasatchian		55.8	50.3	11717
470635	occ			46781	Hyracotherium grangeri	species	47315	recombined as	Sifrhippus grangeri	species	47315	Wasatchian		55.8	50.3	11717
470636	occ			46781	Oxyaena gulo	species	49535		Oxyaena gulo	species	49535	Wasatchian		55.8	50.3	11717
470638	occ			46782	Apheliscus chydaeus	species	44157		Apheliscus chydaeus	species	44157	Wasatchian		55.8	50.3	11717
470639	occ			46782	Cantius mckennai	species	44897		Cantius mckennai	species	50085	Wasatchian		55.8	50.3	11717
470640	occ			46782	Coryphodon eocaenus	species	45295		Coryphodon eocaenus	species	45295	Wasatchian		55.8	50.3	11717
470641	occ			46782	Diacodexis metsiacus	species	45623		Diacodexis metsiacus	species	49749	Wasatchian		55.8	50.3	11717
470642	occ			46782	Ectocion osbornianus	species	45971		Ectocion osbornianus	species	49312	Wasatchian		55.8	50.3	11717
470643	occ			46782	Haplomylus speirianus	species	46798		Haplomylus speirianus	species	47187	Wasatchian		55.8	50.3	11717
470644	occ			46782	Homogalax protapirinus	species	47084		Homogalax protapirinus	species	51978	Wasatchian		55.8	50.3	11717
470645	occ			46782	Hyopsodus loomisi	species	47173		Hyopsodus loomisi	species	47173	Wasatchian		55.8	50.3	11717
470646	occ			46782	Hyracotherium aemulor	species	47307	recombined as	Arenahippus aemulor	species	47307	Wasatchian		55.8	50.3	11717
470647	occ			46782	Pachyaena gracilis	species	49573		Pachyaena gracilis	species	49573	Wasatchian		55.8	50.3	11717
470648	occ			46782	Palaeictops bicuspis	species	49624		Palaeictops bicuspis	species	51852	Wasatchian		55.8	50.3	11717
470649	occ			46782	Paramys sp.	genus	41408		Paramys	genus	41408	Wasatchian		55.8	50.3	11717
470650	occ			46782	Phenacodus intermedius	species	50309		Phenacodus intermedius	species	50309	Wasatchian		55.8	50.3	11717
470651	occ			46782	Protictis sp.	genus	40975		Protictis	genus	97765	Wasatchian		55.8	50.3	11717
470652	occ			46782	Thryptacodon antiquus	species	52284		Thryptacodon antiquus	species	52284	Wasatchian		55.8	50.3	11717
470653	occ			46782	Viverravus gracilis	species	52662		Viverravus gracilis	species	52662	Wasatchian		55.8	50.3	11717
470655	occ			46783	Arfia shoshoniensis	species	44315		Arfia shoshoniensis	species	51601	Wasatchian		55.8	50.3	11717
470656	occ			46783	Cantius mckennai	species	44897		Cantius mckennai	species	50085	Wasatchian		55.8	50.3	11717
470657	occ			46783	Cardiolophus radinskyi	species	44924		Cardiolophus radinskyi	species	44924	Wasatchian		55.8	50.3	11717
470658	occ			46783	Coryphodon eocaenus	species	45295		Coryphodon eocaenus	species	45295	Wasatchian		55.8	50.3	11717
470660	occ			46783	Esthonyx spatularius	species	46341		Esthonyx spatularius	species	46341	Wasatchian		55.8	50.3	11717
470661	occ			46783	Haplomylus speirianus	species	46798		Haplomylus speirianus	species	47187	Wasatchian		55.8	50.3	11717
470662	occ			46783	Hyracotherium grangeri	species	47315	recombined as	Sifrhippus grangeri	species	47315	Wasatchian		55.8	50.3	11717
470663	occ			46783	Palaeonictis occidentalis	species	49675		Palaeonictis occidentalis	species	49675	Wasatchian		55.8	50.3	11717
470664	occ			46783	Rodentia indet.	order	41370		Rodentia	order	41370	Wasatchian		55.8	50.3	11717
470666	occ			46784	Cantius mckennai	species	44897		Cantius mckennai	species	50085	Wasatchian		55.8	50.3	11717
470668	occ			46784	Haplomylus speirianus	species	46798		Haplomylus speirianus	species	47187	Wasatchian		55.8	50.3	11717
470669	occ			46784	Hyopsodus loomisi	species	47173		Hyopsodus loomisi	species	47173	Wasatchian		55.8	50.3	11717
470670	occ			46784	Hyracotherium aemulor	species	47307	recombined as	Arenahippus aemulor	species	47307	Wasatchian		55.8	50.3	11717
470671	occ			46784	Prototomus phobos	species	51110		Prototomus phobos	species	51110	Wasatchian		55.8	50.3	11717
470672	occ			46784	Rodentia indet.	order	41370		Rodentia	order	41370	Wasatchian		55.8	50.3	11717
470673	occ			46785	Apheliscus chydaeus	species	44157		Apheliscus chydaeus	species	44157	Wasatchian		55.8	50.3	11717
470674	occ			46785	Cantius mckennai	species	44897		Cantius mckennai	species	50085	Wasatchian		55.8	50.3	11717
470675	occ			46785	Coryphodon eocaenus	species	45295		Coryphodon eocaenus	species	45295	Wasatchian		55.8	50.3	11717
470677	occ			46785	Diacodexis metsiacus	species	45623		Diacodexis metsiacus	species	49749	Wasatchian		55.8	50.3	11717
470678	occ			46785	Haplomylus speirianus	species	46798		Haplomylus speirianus	species	47187	Wasatchian		55.8	50.3	11717
470679	occ			46785	Hyopsodus loomisi	species	47173		Hyopsodus loomisi	species	47173	Wasatchian		55.8	50.3	11717
470680	occ			46785	Hyracotherium grangeri	species	47315	recombined as	Sifrhippus grangeri	species	47315	Wasatchian		55.8	50.3	11717
470682	occ			46785	Miacis deutschi	species	48482		Miacis deutschi	species	48482	Wasatchian		55.8	50.3	11717
470683	occ			46785	Palaeanodon ignavus	species	49608		Palaeanodon ignavus	species	49608	Wasatchian		55.8	50.3	11717
470684	occ			46785	Thryptacodon antiquus	species	52284		Thryptacodon antiquus	species	52284	Wasatchian		55.8	50.3	11717
470685	occ			46786	Coryphodon eocaenus	species	45295		Coryphodon eocaenus	species	45295	Wasatchian		55.8	50.3	11717
470687	occ			46786	Diacodexis metsiacus	species	45623		Diacodexis metsiacus	species	49749	Wasatchian		55.8	50.3	11717
470688	occ			46786	Dipsalidictis transiens	species	45863		Dipsalidictis transiens	species	49544	Wasatchian		55.8	50.3	11717
470689	occ			46786	Ectocion osbornianus	species	45971		Ectocion osbornianus	species	49312	Wasatchian		55.8	50.3	11717
470690	occ			46786	Esthonyx spatularius	species	46341		Esthonyx spatularius	species	46341	Wasatchian		55.8	50.3	11717
470691	occ			46786	Haplomylus speirianus	species	46798		Haplomylus speirianus	species	47187	Wasatchian		55.8	50.3	11717
470692	occ			46786	Homogalax protapirinus	species	47084		Homogalax protapirinus	species	51978	Wasatchian		55.8	50.3	11717
470693	occ			46786	Hyopsodus loomisi	species	47173		Hyopsodus loomisi	species	47173	Wasatchian		55.8	50.3	11717
470694	occ			46786	Hyracotherium grangeri	species	47315	recombined as	Sifrhippus grangeri	species	47315	Wasatchian		55.8	50.3	11717
470697	occ			46786	Oxyaena gulo	species	49535		Oxyaena gulo	species	49535	Wasatchian		55.8	50.3	11717
470698	occ			46786	Palaeonictis occidentalis	species	49675		Palaeonictis occidentalis	species	49675	Wasatchian		55.8	50.3	11717
470699	occ			46786	Rodentia indet.	order	41370		Rodentia	order	41370	Wasatchian		55.8	50.3	11717
470701	occ			46786	Thryptacodon antiquus	species	52284		Thryptacodon antiquus	species	52284	Wasatchian		55.8	50.3	11717
470702	occ			46786	Viverravus acutus	species	52659		Viverravus acutus	species	52659	Wasatchian		55.8	50.3	11717
470703	occ			46786	Viverravus politus	species	52668		Viverravus politus	species	52668	Wasatchian		55.8	50.3	11717
470704	occ			46787	Arfia shoshoniensis	species	44315		Arfia shoshoniensis	species	51601	Wasatchian		55.8	50.3	11717
470705	occ			46787	Cantius mckennai	species	44897		Cantius mckennai	species	50085	Wasatchian		55.8	50.3	11717
470706	occ			46787	Cardiolophus radinskyi	species	44924		Cardiolophus radinskyi	species	44924	Wasatchian		55.8	50.3	11717
470708	occ			46787	Diacodexis metsiacus	species	45623		Diacodexis metsiacus	species	49749	Wasatchian		55.8	50.3	11717
470709	occ			46787	Haplomylus speirianus	species	46798		Haplomylus speirianus	species	47187	Wasatchian		55.8	50.3	11717
470710	occ			46787	Hyracotherium grangeri	species	47315	recombined as	Sifrhippus grangeri	species	47315	Wasatchian		55.8	50.3	11717
470712	occ			46787	Rodentia indet.	order	41370		Rodentia	order	41370	Wasatchian		55.8	50.3	11717
470713	occ			46788	Apheliscus chydaeus	species	44157		Apheliscus chydaeus	species	44157	Wasatchian		55.8	50.3	11717
470714	occ			46788	Cantius mckennai	species	44897		Cantius mckennai	species	50085	Wasatchian		55.8	50.3	11717
470715	occ			46788	Cardiolophus radinskyi	species	44924		Cardiolophus radinskyi	species	44924	Wasatchian		55.8	50.3	11717
470716	occ			46788	Coryphodon eocaenus	species	45295		Coryphodon eocaenus	species	45295	Wasatchian		55.8	50.3	11717
470718	occ			46788	Diacodexis metsiacus	species	45623		Diacodexis metsiacus	species	49749	Wasatchian		55.8	50.3	11717
470719	occ			46788	Esthonyx spatularius	species	46341		Esthonyx spatularius	species	46341	Wasatchian		55.8	50.3	11717
470720	occ			46788	Haplomylus speirianus	species	46798		Haplomylus speirianus	species	47187	Wasatchian		55.8	50.3	11717
470721	occ			46788	Hyopsodus loomisi	species	47173		Hyopsodus loomisi	species	47173	Wasatchian		55.8	50.3	11717
470722	occ			46788	Hyracotherium grangeri	species	47315	recombined as	Sifrhippus grangeri	species	47315	Wasatchian		55.8	50.3	11717
470725	occ			46788	Paramys sp.	genus	41408		Paramys	genus	41408	Wasatchian		55.8	50.3	11717
470726	occ			46788	Phenacodus intermedius	species	50309		Phenacodus intermedius	species	50309	Wasatchian		55.8	50.3	11717
470727	occ			46788	Viverravus gracilis	species	52662		Viverravus gracilis	species	52662	Wasatchian		55.8	50.3	11717
470728	occ			46789	Arfia opisthotoma	species	44314		Arfia opisthotoma	species	51597	Wasatchian		55.8	50.3	11717
470729	occ			46789	Cantius mckennai	species	44897		Cantius mckennai	species	50085	Wasatchian		55.8	50.3	11717
470730	occ			46789	Coryphodon eocaenus	species	45295		Coryphodon eocaenus	species	45295	Wasatchian		55.8	50.3	11717
470731	occ			46789	Coryphodon radians	species	45304		Coryphodon radians	species	44470	Wasatchian		55.8	50.3	11717
470733	occ			46789	Didymictis protenus	species	45733		Didymictis protenus	species	47676	Wasatchian		55.8	50.3	11717
470734	occ			46789	Esthonyx bisulcatus	species	46335		Esthonyx bisulcatus	species	46335	Wasatchian		55.8	50.3	11717
470735	occ			46789	Homogalax protapirinus	species	47084		Homogalax protapirinus	species	51978	Wasatchian		55.8	50.3	11717
470736	occ			46789	Hyopsodus loomisi	species	47173		Hyopsodus loomisi	species	47173	Wasatchian		55.8	50.3	11717
470737	occ			46789	Hyracotherium aemulor	species	47307	recombined as	Arenahippus aemulor	species	47307	Wasatchian		55.8	50.3	11717
470738	occ			46789	Pachyaena sp.	genus	42927		Pachyaena	genus	42927	Wasatchian		55.8	50.3	11717
470739	occ			46789	Paramys sp.	genus	41408		Paramys	genus	41408	Wasatchian		55.8	50.3	11717
470740	occ			46789	Phenacodus intermedius	species	50309		Phenacodus intermedius	species	50309	Wasatchian		55.8	50.3	11717
470741	occ			46790	Cantius mckennai	species	44897		Cantius mckennai	species	50085	Wasatchian		55.8	50.3	11717
470742	occ			46790	Cardiolophus radinskyi	species	44924		Cardiolophus radinskyi	species	44924	Wasatchian		55.8	50.3	11717
470743	occ			46790	Coryphodon eocaenus	species	45295		Coryphodon eocaenus	species	45295	Wasatchian		55.8	50.3	11717
470745	occ			46790	Didymictis protenus	species	45733		Didymictis protenus	species	47676	Wasatchian		55.8	50.3	11717
470746	occ			46790	Ectocion osbornianus	species	45971		Ectocion osbornianus	species	49312	Wasatchian		55.8	50.3	11717
470747	occ			46790	Esthonyx spatularius	species	46341		Esthonyx spatularius	species	46341	Wasatchian		55.8	50.3	11717
470748	occ			46790	Haplomylus speirianus	species	46798		Haplomylus speirianus	species	47187	Wasatchian		55.8	50.3	11717
470749	occ			46790	Hyopsodus loomisi	species	47173		Hyopsodus loomisi	species	47173	Wasatchian		55.8	50.3	11717
470750	occ			46790	Hyracotherium grangeri	species	47315	recombined as	Sifrhippus grangeri	species	47315	Wasatchian		55.8	50.3	11717
470751	occ			46790	Leipsanolestes siegfriedti	species	47504		Leipsanolestes siegfriedti	species	47504	Wasatchian		55.8	50.3	11717
470752	occ			46790	Oxyaena sp.	genus	40961		Oxyaena	genus	40961	Wasatchian		55.8	50.3	11717
470753	occ			46791	Cantius mckennai	species	44897		Cantius mckennai	species	50085	Wasatchian		55.8	50.3	11717
470754	occ			46791	Coryphodon eocaenus	species	45295		Coryphodon eocaenus	species	45295	Wasatchian		55.8	50.3	11717
470756	occ			46791	Diacodexis metsiacus	species	45623		Diacodexis metsiacus	species	49749	Wasatchian		55.8	50.3	11717
470757	occ			46791	Ectocion osbornianus	species	45971		Ectocion osbornianus	species	49312	Wasatchian		55.8	50.3	11717
470758	occ			46791	Hyopsodus loomisi	species	47173		Hyopsodus loomisi	species	47173	Wasatchian		55.8	50.3	11717
470759	occ			46791	Hyracotherium aemulor	species	47307	recombined as	Arenahippus aemulor	species	47307	Wasatchian		55.8	50.3	11717
470760	occ			46791	Paramys sp.	genus	41408		Paramys	genus	41408	Wasatchian		55.8	50.3	11717
470761	occ			46791	Phenacodus intermedius	species	50309		Phenacodus intermedius	species	50309	Wasatchian		55.8	50.3	11717
470762	occ			46792	Acritoparamys atwateri	species	43729		Acritoparamys atwateri	species	49886	Wasatchian		55.8	50.3	11717
470764	occ			46792	Arfia shoshoniensis	species	44315		Arfia shoshoniensis	species	51601	Wasatchian		55.8	50.3	11717
470765	occ			46792	Cantius mckennai	species	44897		Cantius mckennai	species	50085	Wasatchian		55.8	50.3	11717
470766	occ			46792	Cardiolophus radinskyi	species	44924		Cardiolophus radinskyi	species	44924	Wasatchian		55.8	50.3	11717
470767	occ			46792	Copecion brachypternus	species	45230		Copecion brachypternus	species	50303	Wasatchian		55.8	50.3	11717
470768	occ			46792	Coryphodon eocaenus	species	45295		Coryphodon eocaenus	species	45295	Wasatchian		55.8	50.3	11717
470769	occ			46792	Diacodexis metsiacus	species	45623		Diacodexis metsiacus	species	49749	Wasatchian		55.8	50.3	11717
470770	occ			46792	Didymictis leptomylus	species	45729		Didymictis leptomylus	species	45729	Wasatchian		55.8	50.3	11717
470771	occ			46792	Didymictis protenus	species	45733		Didymictis protenus	species	47676	Wasatchian		55.8	50.3	11717
470772	occ			46792	Ectocion osbornianus	species	45971		Ectocion osbornianus	species	49312	Wasatchian		55.8	50.3	11717
470773	occ			46792	Esthonyx bisulcatus	species	46335		Esthonyx bisulcatus	species	46335	Wasatchian		55.8	50.3	11717
470774	occ			46792	Haplomylus speirianus	species	46798		Haplomylus speirianus	species	47187	Wasatchian		55.8	50.3	11717
470775	occ			46792	Homogalax protapirinus	species	47084		Homogalax protapirinus	species	51978	Wasatchian		55.8	50.3	11717
470776	occ			46792	Hyopsodus loomisi	species	47173		Hyopsodus loomisi	species	47173	Wasatchian		55.8	50.3	11717
470777	occ			46792	Hyracotherium aemulor	species	47307	recombined as	Arenahippus aemulor	species	47307	Wasatchian		55.8	50.3	11717
470780	occ			46792	Oxyaena gulo	species	49535		Oxyaena gulo	species	49535	Wasatchian		55.8	50.3	11717
470781	occ			46792	Oxyaena intermedia	species	49537		Oxyaena intermedia	species	49537	Wasatchian		55.8	50.3	11717
470782	occ			46792	Pachyaena gigantea	species	49572		Pachyaena gigantea	species	49572	Wasatchian		55.8	50.3	11717
470783	occ			46792	Pachyaena gracilis	species	49573		Pachyaena gracilis	species	49573	Wasatchian		55.8	50.3	11717
470784	occ			46792	Palaeanodon ignavus	species	49608		Palaeanodon ignavus	species	49608	Wasatchian		55.8	50.3	11717
470785	occ			46792	Palaeosinopa incerta	species	49684		Palaeosinopa incerta	species	49684	Wasatchian		55.8	50.3	11717
470786	occ			46792	Paramys taurus	species	49918		Paramys taurus	species	49918	Wasatchian		55.8	50.3	11717
470787	occ			46792	Phenacodus intermedius	species	50309		Phenacodus intermedius	species	50309	Wasatchian		55.8	50.3	11717
470788	occ			46792	Phenacodus trilobatus	species	50320		Phenacodus trilobatus	species	50320	Wasatchian		55.8	50.3	11717
470789	occ			46792	Phenacodus vortmani	species	50321		Phenacodus vortmani	species	47329	Wasatchian		55.8	50.3	11717
470790	occ			46792	Prototomus martis	species	51108		Prototomus martis	species	51108	Wasatchian		55.8	50.3	11717
470791	occ			46792	Prototomus phobos	species	51110		Prototomus phobos	species	51110	Wasatchian		55.8	50.3	11717
470792	occ			46792	Teilhardina americana	species	52105		Teilhardina americana	species	52105	Wasatchian		55.8	50.3	11717
470793	occ			46792	Teilhardina mathewi	species	40829	species not entered	Teilhardina	genus	40829	Wasatchian		55.8	50.3	11717
470794	occ			46792	Thryptacodon antiquus	species	52284		Thryptacodon antiquus	species	52284	Wasatchian		55.8	50.3	11717
470795	occ			46792	Viverravus acutus	species	52659		Viverravus acutus	species	52659	Wasatchian		55.8	50.3	11717
470797	occ			46793	Diacodexis metsiacus	species	45623		Diacodexis metsiacus	species	49749	Wasatchian		55.8	50.3	11717
470798	occ			46793	Ectocion osbornianus	species	45971		Ectocion osbornianus	species	49312	Wasatchian		55.8	50.3	11717
470799	occ			46793	Haplomylus speirianus	species	46798		Haplomylus speirianus	species	47187	Wasatchian		55.8	50.3	11717
470800	occ			46793	Hyopsodus loomisi	species	47173		Hyopsodus loomisi	species	47173	Wasatchian		55.8	50.3	11717
470801	occ			46793	Hyracotherium grangeri	species	47315	recombined as	Sifrhippus grangeri	species	47315	Wasatchian		55.8	50.3	11717
470802	occ			46793	Insectivora indet.	suborder	40337		Insectivora	suborder	40337	Wasatchian		55.8	50.3	11717
470804	occ			46793	Oxyaena gulo	species	49535		Oxyaena gulo	species	49535	Wasatchian		55.8	50.3	11717
470805	occ			46793	Palaeosinopa sp.	genus	40285		Palaeosinopa	genus	40285	Wasatchian		55.8	50.3	11717
470806	occ			46793	Phenacodus sp.	genus	42288		Phenacodus	genus	42288	Wasatchian		55.8	50.3	11717
470807	occ			46793	Rodentia indet.	order	41370		Rodentia	order	41370	Wasatchian		55.8	50.3	11717
470808	occ			46794	Arfia shoshoniensis	species	44315		Arfia shoshoniensis	species	51601	Wasatchian		55.8	50.3	11717
470809	occ			46794	Cantius mckennai	species	44897		Cantius mckennai	species	50085	Wasatchian		55.8	50.3	11717
470810	occ			46794	Cardiolophus radinskyi	species	44924		Cardiolophus radinskyi	species	44924	Wasatchian		55.8	50.3	11717
470811	occ			46794	Coryphodon eocaenus	species	45295		Coryphodon eocaenus	species	45295	Wasatchian		55.8	50.3	11717
470813	occ			46794	Diacodexis metsiacus	species	45623		Diacodexis metsiacus	species	49749	Wasatchian		55.8	50.3	11717
470814	occ			46794	Esthonyx bisulcatus	species	46335		Esthonyx bisulcatus	species	46335	Wasatchian		55.8	50.3	11717
470815	occ			46794	Haplomylus speirianus	species	46798		Haplomylus speirianus	species	47187	Wasatchian		55.8	50.3	11717
470816	occ			46794	Hyopsodus loomisi	species	47173		Hyopsodus loomisi	species	47173	Wasatchian		55.8	50.3	11717
470817	occ			46794	Hyracotherium aemulor	species	47307	recombined as	Arenahippus aemulor	species	47307	Wasatchian		55.8	50.3	11717
470818	occ			46794	Oxyaena intermedia	species	49537		Oxyaena intermedia	species	49537	Wasatchian		55.8	50.3	11717
470819	occ			46794	Paramys taurus	species	49918		Paramys taurus	species	49918	Wasatchian		55.8	50.3	11717
470820	occ			46794	Phenacodus intermedius	species	50309		Phenacodus intermedius	species	50309	Wasatchian		55.8	50.3	11717
470821	occ			46794	Phenacodus vortmani	species	50321		Phenacodus vortmani	species	47329	Wasatchian		55.8	50.3	11717
470824	occ			46795	Apatemys sp.	genus	40243		Apatemys	genus	40243	Wasatchian		55.8	50.3	11717
470825	occ			46795	Arfia opisthotoma	species	44314		Arfia opisthotoma	species	51597	Wasatchian		55.8	50.3	11717
470826	occ			46795	Cantius mckennai	species	44897		Cantius mckennai	species	50085	Wasatchian		55.8	50.3	11717
470827	occ			46795	Cardiolophus radinskyi	species	44924		Cardiolophus radinskyi	species	44924	Wasatchian		55.8	50.3	11717
470828	occ			46795	Coryphodon radians	species	45304		Coryphodon radians	species	44470	Wasatchian		55.8	50.3	11717
470829	occ			46795	Diacodexis metsiacus	species	45623		Diacodexis metsiacus	species	49749	Wasatchian		55.8	50.3	11717
470830	occ			46795	Ectocion osbornianus	species	45971		Ectocion osbornianus	species	49312	Wasatchian		55.8	50.3	11717
470831	occ			46795	Esthonyx bisulcatus	species	46335		Esthonyx bisulcatus	species	46335	Wasatchian		55.8	50.3	11717
470832	occ			46795	Haplomylus speirianus	species	46798		Haplomylus speirianus	species	47187	Wasatchian		55.8	50.3	11717
470833	occ			46795	Haplomylus speirianus ?	species	46798		Haplomylus speirianus	species	47187	Wasatchian		55.8	50.3	11717
470834	occ			46795	Hyopsodus loomisi	species	47173		Hyopsodus loomisi	species	47173	Wasatchian		55.8	50.3	11717
470835	occ			46795	Hyracotherium aemulor	species	47307	recombined as	Arenahippus aemulor	species	47307	Wasatchian		55.8	50.3	11717
470837	occ			46795	Rodentia indet.	order	41370		Rodentia	order	41370	Wasatchian		55.8	50.3	11717
470838	occ			46795	Tetonius matthewi	species	52191		Tetonius matthewi	species	52191	Wasatchian		55.8	50.3	11717
470839	occ			46795	Thryptacodon antiquus	species	52284		Thryptacodon antiquus	species	52284	Wasatchian		55.8	50.3	11717
470840	occ			46796	Cantius mckennai	species	44897		Cantius mckennai	species	50085	Wasatchian		55.8	50.3	11717
470841	occ			46796	Cardiolophus radinskyi	species	44924		Cardiolophus radinskyi	species	44924	Wasatchian		55.8	50.3	11717
470842	occ			46796	Esthonyx bisulcatus	species	46335		Esthonyx bisulcatus	species	46335	Wasatchian		55.8	50.3	11717
470843	occ			46796	Haplomylus speirianus	species	46798		Haplomylus speirianus	species	47187	Wasatchian		55.8	50.3	11717
470844	occ			46796	Hyopsodus loomisi	species	47173		Hyopsodus loomisi	species	47173	Wasatchian		55.8	50.3	11717
470845	occ			46796	Paramys copei	species	49890		Paramys copei	species	49890	Wasatchian		55.8	50.3	11717
470846	occ			46796	Teilhardina americana	species	52105		Teilhardina americana	species	52105	Wasatchian		55.8	50.3	11717
470848	occ			46797	Arfia opisthotoma	species	44314		Arfia opisthotoma	species	51597	Wasatchian		55.8	50.3	11717
470850	occ			46797	Cantius mckennai	species	44897		Cantius mckennai	species	50085	Wasatchian		55.8	50.3	11717
470851	occ			46797	Coryphodon radians	species	45304		Coryphodon radians	species	44470	Wasatchian		55.8	50.3	11717
470852	occ			46797	Diacodexis metsiacus	species	45623		Diacodexis metsiacus	species	49749	Wasatchian		55.8	50.3	11717
470853	occ			46797	Diacodexis robustus	species	45628	recombined as	Bunophorus robustus	species	45628	Wasatchian		55.8	50.3	11717
470854	occ			46797	Ectocion osbornianus	species	45971		Ectocion osbornianus	species	49312	Wasatchian		55.8	50.3	11717
470855	occ			46797	Esthonyx bisulcatus	species	46335		Esthonyx bisulcatus	species	46335	Wasatchian		55.8	50.3	11717
470856	occ			46797	Haplomylus speirianus	species	46798		Haplomylus speirianus	species	47187	Wasatchian		55.8	50.3	11717
470857	occ			46797	Homogalax protapirinus	species	47084		Homogalax protapirinus	species	51978	Wasatchian		55.8	50.3	11717
470858	occ			46797	Hyopsodus loomisi	species	47173		Hyopsodus loomisi	species	47173	Wasatchian		55.8	50.3	11717
470860	occ			46797	Hyracotherium aemulor	species	47307	recombined as	Arenahippus aemulor	species	47307	Wasatchian		55.8	50.3	11717
470861	occ			46797	Miacis exiguus	species	48483		Miacis exiguus	species	48483	Wasatchian		55.8	50.3	11717
470862	occ			46797	Oxyaena gulo	species	49535		Oxyaena gulo	species	49535	Wasatchian		55.8	50.3	11717
470863	occ			46797	Paramys copei	species	49890		Paramys copei	species	49890	Wasatchian		55.8	50.3	11717
470864	occ			46797	Phenacodus intermedius	species	50309		Phenacodus intermedius	species	50309	Wasatchian		55.8	50.3	11717
470865	occ			46797	Phenacolemur sp.	genus	40318		Phenacolemur	genus	40318	Wasatchian		55.8	50.3	11717
470866	occ			46797	Plagiomene multicuspis	species	50390		Plagiomene multicuspis	species	50390	Wasatchian		55.8	50.3	11717
470867	occ			46797	Tetonius matthewi	species	52191		Tetonius matthewi	species	52191	Wasatchian		55.8	50.3	11717
470868	occ			46797	Viverravus gracilis	species	52662		Viverravus gracilis	species	52662	Wasatchian		55.8	50.3	11717
470870	occ			46798	Apheliscus chydaeus	species	44157		Apheliscus chydaeus	species	44157	Wasatchian		55.8	50.3	11717
470871	occ			46798	Arfia opisthotoma	species	44314		Arfia opisthotoma	species	51597	Wasatchian		55.8	50.3	11717
470872	occ			46798	Cantius mckennai	species	44897		Cantius mckennai	species	50085	Wasatchian		55.8	50.3	11717
470873	occ			46798	Coryphodon radians	species	45304		Coryphodon radians	species	44470	Wasatchian		55.8	50.3	11717
470874	occ			46798	Diacodexis metsiacus	species	45623		Diacodexis metsiacus	species	49749	Wasatchian		55.8	50.3	11717
470875	occ			46798	Diacodexis robustus	species	45628	recombined as	Bunophorus robustus	species	45628	Wasatchian		55.8	50.3	11717
470876	occ			46798	Ectocion osbornianus	species	45971		Ectocion osbornianus	species	49312	Wasatchian		55.8	50.3	11717
470877	occ			46798	Esthonyx bisulcatus	species	46335		Esthonyx bisulcatus	species	46335	Wasatchian		55.8	50.3	11717
470878	occ			46798	Haplomylus speirianus	species	46798		Haplomylus speirianus	species	47187	Wasatchian		55.8	50.3	11717
470879	occ			46798	Homogalax protapirinus	species	47084		Homogalax protapirinus	species	51978	Wasatchian		55.8	50.3	11717
470880	occ			46798	Hyopsodus loomisi	species	47173		Hyopsodus loomisi	species	47173	Wasatchian		55.8	50.3	11717
470881	occ			46798	Hyracotherium aemulor	species	47307	recombined as	Arenahippus aemulor	species	47307	Wasatchian		55.8	50.3	11717
470882	occ			46798	Paramys copei	species	49890		Paramys copei	species	49890	Wasatchian		55.8	50.3	11717
470883	occ			46798	Paramys taurus	species	49918		Paramys taurus	species	49918	Wasatchian		55.8	50.3	11717
470884	occ			46798	Parectypodus sp.	genus	39818		Parectypodus	genus	39818	Wasatchian		55.8	50.3	11717
470885	occ			46798	Phenacolemur sp.	genus	40318		Phenacolemur	genus	40318	Wasatchian		55.8	50.3	11717
470886	occ			46799	Cantius mckennai	species	44897		Cantius mckennai	species	50085	Wasatchian		55.8	50.3	11717
470887	occ			46799	Haplomylus speirianus	species	46798		Haplomylus speirianus	species	47187	Wasatchian		55.8	50.3	11717
470888	occ			46799	Hyracotherium aemulor	species	47307	recombined as	Arenahippus aemulor	species	47307	Wasatchian		55.8	50.3	11717
470889	occ			46799	Pachyaena sp.	genus	42927		Pachyaena	genus	42927	Wasatchian		55.8	50.3	11717
470890	occ			46800	Arfia opisthotoma	species	44314		Arfia opisthotoma	species	51597	Wasatchian		55.8	50.3	11717
470891	occ			46800	Cantius mckennai	species	44897		Cantius mckennai	species	50085	Wasatchian		55.8	50.3	11717
470892	occ			46800	Cardiolophus semihians	species	44925		Cardiolophus semihians	species	51979	Wasatchian		55.8	50.3	11717
470893	occ			46800	Coryphodon radians	species	45304		Coryphodon radians	species	44470	Wasatchian		55.8	50.3	11717
470895	occ			46800	Diacodexis metsiacus	species	45623		Diacodexis metsiacus	species	49749	Wasatchian		55.8	50.3	11717
470896	occ			46800	Didymictis protenus	species	45733		Didymictis protenus	species	47676	Wasatchian		55.8	50.3	11717
470897	occ			46800	Haplomylus speirianus	species	46798		Haplomylus speirianus	species	47187	Wasatchian		55.8	50.3	11717
470898	occ			46800	Homogalax protapirinus	species	47084		Homogalax protapirinus	species	51978	Wasatchian		55.8	50.3	11717
470899	occ			46800	Hyopsodus aemulor	species	42250	species not entered	Hyopsodus	genus	42250	Wasatchian		55.8	50.3	11717
470900	occ			46800	Hyopsodus loomisi	species	47173		Hyopsodus loomisi	species	47173	Wasatchian		55.8	50.3	11717
470901	occ			46800	Hyracotherium aemulor	species	47307	recombined as	Arenahippus aemulor	species	47307	Wasatchian		55.8	50.3	11717
470902	occ			46800	Labidolemur sp.	genus	40247		Labidolemur	genus	40247	Wasatchian		55.8	50.3	11717
470904	occ			46800	Microparamys sp.	genus	41405		Microparamys	genus	41405	Wasatchian		55.8	50.3	11717
470905	occ			46800	Palaeanodon ignavus	species	49608		Palaeanodon ignavus	species	49608	Wasatchian		55.8	50.3	11717
470906	occ			46800	Palaeosinopa sp.	genus	40285		Palaeosinopa	genus	40285	Wasatchian		55.8	50.3	11717
470907	occ			46800	Paramys taurus	species	49918		Paramys taurus	species	49918	Wasatchian		55.8	50.3	11717
470909	occ			46800	Teilhardina americana	species	52105		Teilhardina americana	species	52105	Wasatchian		55.8	50.3	11717
470910	occ			46800	Tetonius matthewi	species	52191		Tetonius matthewi	species	52191	Wasatchian		55.8	50.3	11717
470911	occ			46801	Arfia opisthotoma	species	44314		Arfia opisthotoma	species	51597	Wasatchian		55.8	50.3	11717
470912	occ			46801	Cantius mckennai	species	44897		Cantius mckennai	species	50085	Wasatchian		55.8	50.3	11717
470913	occ			46801	Coryphodon radians	species	45304		Coryphodon radians	species	44470	Wasatchian		55.8	50.3	11717
470914	occ			46801	Ectocion osbornianus	species	45971		Ectocion osbornianus	species	49312	Wasatchian		55.8	50.3	11717
470915	occ			46801	Hyopsodus loomisi	species	47173		Hyopsodus loomisi	species	47173	Wasatchian		55.8	50.3	11717
470916	occ			46801	Hyracotherium aemulor	species	47307	recombined as	Arenahippus aemulor	species	47307	Wasatchian		55.8	50.3	11717
470917	occ			46801	Oxyaena sp.	genus	40961		Oxyaena	genus	40961	Wasatchian		55.8	50.3	11717
470918	occ			46801	Pachyaena gracilis	species	49573		Pachyaena gracilis	species	49573	Wasatchian		55.8	50.3	11717
470919	occ			46801	Paramys sp.	genus	41408		Paramys	genus	41408	Wasatchian		55.8	50.3	11717
470920	occ			46801	Thryptacodon antiquus	species	52284		Thryptacodon antiquus	species	52284	Wasatchian		55.8	50.3	11717
470921	occ			46802	Coryphodon eocaenus	species	45295		Coryphodon eocaenus	species	45295	Wasatchian		55.8	50.3	11717
470922	occ			46802	Ectocion osbornianus	species	45971		Ectocion osbornianus	species	49312	Wasatchian		55.8	50.3	11717
470923	occ			46802	Rodentia indet.	order	41370		Rodentia	order	41370	Wasatchian		55.8	50.3	11717
470924	occ			46802	Thryptacodon antiquus	species	52284		Thryptacodon antiquus	species	52284	Wasatchian		55.8	50.3	11717
470925	occ			46802	Viverravus gracilis	species	52662		Viverravus gracilis	species	52662	Wasatchian		55.8	50.3	11717
470927	occ			46803	Arfia shoshoniensis	species	44315		Arfia shoshoniensis	species	51601	Wasatchian		55.8	50.3	11717
470928	occ			46803	Cantius mckennai	species	44897		Cantius mckennai	species	50085	Wasatchian		55.8	50.3	11717
470929	occ			46803	Cardiolophus radinskyi	species	44924		Cardiolophus radinskyi	species	44924	Wasatchian		55.8	50.3	11717
470930	occ			46803	Coryphodon eocaenus	species	45295		Coryphodon eocaenus	species	45295	Wasatchian		55.8	50.3	11717
470931	occ			46803	Diacodexis metsiacus	species	45623		Diacodexis metsiacus	species	49749	Wasatchian		55.8	50.3	11717
470933	occ			46803	Ectocion osbornianus	species	45971		Ectocion osbornianus	species	49312	Wasatchian		55.8	50.3	11717
470934	occ			46803	Esthonyx spatularius	species	46341		Esthonyx spatularius	species	46341	Wasatchian		55.8	50.3	11717
470935	occ			46803	Haplomylus speirianus	species	46798		Haplomylus speirianus	species	47187	Wasatchian		55.8	50.3	11717
470936	occ			46803	Hyopsodus loomisi	species	47173		Hyopsodus loomisi	species	47173	Wasatchian		55.8	50.3	11717
470937	occ			46803	Hyracotherium grangeri	species	47315	recombined as	Sifrhippus grangeri	species	47315	Wasatchian		55.8	50.3	11717
470938	occ			46803	Miacis sp.	genus	40979		Miacis	genus	40979	Wasatchian		55.8	50.3	11717
470939	occ			46803	Oxyaena gulo ?	species	49535		Oxyaena gulo	species	49535	Wasatchian		55.8	50.3	11717
470940	occ			46803	Paramys taurus	species	49918		Paramys taurus	species	49918	Wasatchian		55.8	50.3	11717
470941	occ			46803	Phenacodus vortmani	species	50321		Phenacodus vortmani	species	47329	Wasatchian		55.8	50.3	11717
470942	occ			46803	Thryptacodon antiquus	species	52284		Thryptacodon antiquus	species	52284	Wasatchian		55.8	50.3	11717
470943	occ			46803	Vulpavus australis	species	52674		Vulpavus australis	species	52674	Wasatchian		55.8	50.3	11717
470944	occ			46804	Acritoparamys atwateri	species	43729		Acritoparamys atwateri	species	49886	Wasatchian		55.8	50.3	11717
470945	occ			46804	Apheliscus chydaeus	species	44157		Apheliscus chydaeus	species	44157	Wasatchian		55.8	50.3	11717
470946	occ			46804	Cantius mckennai	species	44897		Cantius mckennai	species	50085	Wasatchian		55.8	50.3	11717
470947	occ			46804	Coryphodon eocaenus	species	45295		Coryphodon eocaenus	species	45295	Wasatchian		55.8	50.3	11717
470949	occ			46804	Diacodexis metsiacus	species	45623		Diacodexis metsiacus	species	49749	Wasatchian		55.8	50.3	11717
470950	occ			46804	Esthonyx spatularius	species	46341		Esthonyx spatularius	species	46341	Wasatchian		55.8	50.3	11717
470951	occ			46804	Haplomylus speirianus	species	46798		Haplomylus speirianus	species	47187	Wasatchian		55.8	50.3	11717
470952	occ			46804	Hyopsodus loomisi	species	47173		Hyopsodus loomisi	species	47173	Wasatchian		55.8	50.3	11717
470953	occ			46804	Hyracotherium grangeri	species	47315	recombined as	Sifrhippus grangeri	species	47315	Wasatchian		55.8	50.3	11717
470955	occ			46804	Paramys taurus	species	49918		Paramys taurus	species	49918	Wasatchian		55.8	50.3	11717
470956	occ			46804	Phenacodus intermedius	species	50309		Phenacodus intermedius	species	50309	Wasatchian		55.8	50.3	11717
470957	occ			46804	Teilhardina americana	species	52105		Teilhardina americana	species	52105	Wasatchian		55.8	50.3	11717
470958	occ			46805	Acritoparamys atwateri	species	43729		Acritoparamys atwateri	species	49886	Wasatchian		55.8	50.3	11717
470959	occ			46805	Cantius mckennai	species	44897		Cantius mckennai	species	50085	Wasatchian		55.8	50.3	11717
470960	occ			46805	Cardiolophus radinskyi	species	44924		Cardiolophus radinskyi	species	44924	Wasatchian		55.8	50.3	11717
470961	occ			46805	Coryphodon eocaenus	species	45295		Coryphodon eocaenus	species	45295	Wasatchian		55.8	50.3	11717
470962	occ			46805	Diacodexis metsiacus	species	45623		Diacodexis metsiacus	species	49749	Wasatchian		55.8	50.3	11717
470963	occ			46805	Didymictis protenus	species	45733		Didymictis protenus	species	47676	Wasatchian		55.8	50.3	11717
470964	occ			46805	Ectocion osbornianus	species	45971		Ectocion osbornianus	species	49312	Wasatchian		55.8	50.3	11717
470965	occ			46805	Esthonyx bisulcatus	species	46335		Esthonyx bisulcatus	species	46335	Wasatchian		55.8	50.3	11717
470966	occ			46805	Haplomylus speirianus	species	46798		Haplomylus speirianus	species	47187	Wasatchian		55.8	50.3	11717
470967	occ			46805	Homogalax protapirinus	species	47084		Homogalax protapirinus	species	51978	Wasatchian		55.8	50.3	11717
470968	occ			46805	Hyopsodus loomisi	species	47173		Hyopsodus loomisi	species	47173	Wasatchian		55.8	50.3	11717
470969	occ			46805	Hyracotherium aemulor	species	47307	recombined as	Arenahippus aemulor	species	47307	Wasatchian		55.8	50.3	11717
470971	occ			46805	Niptomomys sp.	genus	40720		Niptomomys	genus	40720	Wasatchian		55.8	50.3	11717
470972	occ			46805	Paramys sp.	genus	41408		Paramys	genus	41408	Wasatchian		55.8	50.3	11717
470973	occ			46805	Phenacodus intermedius	species	50309		Phenacodus intermedius	species	50309	Wasatchian		55.8	50.3	11717
470975	occ			46805	Tetonius matthewi	species	52191		Tetonius matthewi	species	52191	Wasatchian		55.8	50.3	11717
470976	occ			46805	Viverravus gracilis	species	52662		Viverravus gracilis	species	52662	Wasatchian		55.8	50.3	11717
470979	occ			46806	Cantius mckennai	species	44897		Cantius mckennai	species	50085	Wasatchian		55.8	50.3	11717
470980	occ			46806	Cardiolophus radinskyi	species	44924		Cardiolophus radinskyi	species	44924	Wasatchian		55.8	50.3	11717
470981	occ			46806	Diacodexis metsiacus	species	45623		Diacodexis metsiacus	species	49749	Wasatchian		55.8	50.3	11717
470982	occ			46806	Hyopsodus loomisi	species	47173		Hyopsodus loomisi	species	47173	Wasatchian		55.8	50.3	11717
470983	occ			46806	Hyracotherium grangeri	species	47315	recombined as	Sifrhippus grangeri	species	47315	Wasatchian		55.8	50.3	11717
470985	occ			46807	Arfia shoshoniensis	species	44315		Arfia shoshoniensis	species	51601	Wasatchian		55.8	50.3	11717
470987	occ			46807	Cantius mckennai	species	44897		Cantius mckennai	species	50085	Wasatchian		55.8	50.3	11717
470988	occ			46807	Cardiolophus radinskyi	species	44924		Cardiolophus radinskyi	species	44924	Wasatchian		55.8	50.3	11717
470989	occ			46807	Coryphodon eocaenus	species	45295		Coryphodon eocaenus	species	45295	Wasatchian		55.8	50.3	11717
470990	occ			46807	Diacodexis metsiacus	species	45623		Diacodexis metsiacus	species	49749	Wasatchian		55.8	50.3	11717
470991	occ			46807	Diacodexis robustus	species	45628	recombined as	Bunophorus robustus	species	45628	Wasatchian		55.8	50.3	11717
470992	occ			46807	Didelphodus absarokae	species	45712		Didelphodus absarokae	species	45570	Wasatchian		55.8	50.3	11717
470993	occ			46807	Ectocion osbornianus	species	45971		Ectocion osbornianus	species	49312	Wasatchian		55.8	50.3	11717
470994	occ			46807	Esthonyx spatularius	species	46341		Esthonyx spatularius	species	46341	Wasatchian		55.8	50.3	11717
470995	occ			46807	Haplomylus speirianus	species	46798		Haplomylus speirianus	species	47187	Wasatchian		55.8	50.3	11717
470996	occ			46807	Hyopsodus loomisi	species	47173		Hyopsodus loomisi	species	47173	Wasatchian		55.8	50.3	11717
470997	occ			46807	Hyracotherium aemulor	species	47307	recombined as	Arenahippus aemulor	species	47307	Wasatchian		55.8	50.3	11717
470998	occ			46807	Hyracotherium grangeri	species	47315	recombined as	Sifrhippus grangeri	species	47315	Wasatchian		55.8	50.3	11717
471000	occ			46807	Oxyaena gulo	species	49535		Oxyaena gulo	species	49535	Wasatchian		55.8	50.3	11717
471001	occ			46807	Palaeanodon ignavus	species	49608		Palaeanodon ignavus	species	49608	Wasatchian		55.8	50.3	11717
471002	occ			46807	Paramys sp.	genus	41408		Paramys	genus	41408	Wasatchian		55.8	50.3	11717
471003	occ			46807	Phenacodus intermedius	species	50309		Phenacodus intermedius	species	50309	Wasatchian		55.8	50.3	11717
471004	occ			46807	Phenacodus vortmani	species	50321		Phenacodus vortmani	species	47329	Wasatchian		55.8	50.3	11717
471005	occ			46807	Prototomus phobos	species	51110		Prototomus phobos	species	51110	Wasatchian		55.8	50.3	11717
471006	occ			46807	Viverravus gracilis	species	52662		Viverravus gracilis	species	52662	Wasatchian		55.8	50.3	11717
471008	occ			46808	Apheliscus wapitiensis	species	44161		Apheliscus wapitiensis	species	49934	Wasatchian		55.8	50.3	11717
471009	occ			46808	Arfia shoshoniensis	species	44315		Arfia shoshoniensis	species	51601	Wasatchian		55.8	50.3	11717
471010	occ			46808	Cantius mckennai	species	44897		Cantius mckennai	species	50085	Wasatchian		55.8	50.3	11717
471011	occ			46808	Cardiolophus radinskyi	species	44924		Cardiolophus radinskyi	species	44924	Wasatchian		55.8	50.3	11717
471012	occ			46808	Coryphodon eocaenus	species	45295		Coryphodon eocaenus	species	45295	Wasatchian		55.8	50.3	11717
471013	occ			46808	Diacodexis metsiacus	species	45623		Diacodexis metsiacus	species	49749	Wasatchian		55.8	50.3	11717
471014	occ			46808	Esthonyx spatularius	species	46341		Esthonyx spatularius	species	46341	Wasatchian		55.8	50.3	11717
471015	occ			46808	Haplomylus speirianus	species	46798		Haplomylus speirianus	species	47187	Wasatchian		55.8	50.3	11717
471016	occ			46808	Homogalax protapirinus	species	47084		Homogalax protapirinus	species	51978	Wasatchian		55.8	50.3	11717
471017	occ			46808	Hyopsodus loomisi	species	47173		Hyopsodus loomisi	species	47173	Wasatchian		55.8	50.3	11717
471018	occ			46808	Hyracotherium grangeri	species	47315	recombined as	Sifrhippus grangeri	species	47315	Wasatchian		55.8	50.3	11717
471019	occ			46808	Labidolemur kayi	species	47455		Labidolemur kayi	species	47455	Wasatchian		55.8	50.3	11717
471022	occ			46808	Miacis exiguus	species	48483		Miacis exiguus	species	48483	Wasatchian		55.8	50.3	11717
471023	occ			46808	Pachyaena ossifraga	species	49575		Pachyaena ossifraga	species	49575	Wasatchian		55.8	50.3	11717
471024	occ			46808	Phenacodus intermedius	species	50309		Phenacodus intermedius	species	50309	Wasatchian		55.8	50.3	11717
471025	occ			46808	Phenacodus vortmani	species	50321		Phenacodus vortmani	species	47329	Wasatchian		55.8	50.3	11717
471026	occ			46808	Rodentia indet.	order	41370		Rodentia	order	41370	Wasatchian		55.8	50.3	11717
471027	occ			46808	Teilhardina ? crassidens	species	52106		Teilhardina crassidens	species	52106	Wasatchian		55.8	50.3	11717
471028	occ			46808	Tetonius matthewi	species	52191		Tetonius matthewi	species	52191	Wasatchian		55.8	50.3	11717
471029	occ			46808	Viverravus acutus	species	52659		Viverravus acutus	species	52659	Wasatchian		55.8	50.3	11717
471030	occ			46809	Acritoparamys atavus	species	43728		Acritoparamys atavus	species	49885	Wasatchian		55.8	50.3	11717
471032	occ			46809	Apheliscus chydaeus	species	44157		Apheliscus chydaeus	species	44157	Wasatchian		55.8	50.3	11717
471033	occ			46809	Arfia opisthotoma	species	44314		Arfia opisthotoma	species	51597	Wasatchian		55.8	50.3	11717
471034	occ			46809	Arfia shoshoniensis	species	44315		Arfia shoshoniensis	species	51601	Wasatchian		55.8	50.3	11717
471035	occ			46809	Cantius mckennai	species	44897		Cantius mckennai	species	50085	Wasatchian		55.8	50.3	11717
471036	occ			46809	Cardiolophus radinskyi	species	44924		Cardiolophus radinskyi	species	44924	Wasatchian		55.8	50.3	11717
471037	occ			46809	Copecion brachypternus	species	45230		Copecion brachypternus	species	50303	Wasatchian		55.8	50.3	11717
471038	occ			46809	Coryphodon eocaenus	species	45295		Coryphodon eocaenus	species	45295	Wasatchian		55.8	50.3	11717
471039	occ			46809	Diacodexis metsiacus	species	45623		Diacodexis metsiacus	species	49749	Wasatchian		55.8	50.3	11717
471041	occ			46809	Dissacus praenuntius	species	45871		Dissacus praenuntius	species	45871	Wasatchian		55.8	50.3	11717
471042	occ			46809	Ectocion osbornianus	species	45971		Ectocion osbornianus	species	49312	Wasatchian		55.8	50.3	11717
471043	occ			46809	Esthonyx spatularius	species	46341		Esthonyx spatularius	species	46341	Wasatchian		55.8	50.3	11717
471044	occ			46809	Haplomylus speirianus	species	46798		Haplomylus speirianus	species	47187	Wasatchian		55.8	50.3	11717
471045	occ			46809	Homogalax protapirinus	species	47084		Homogalax protapirinus	species	51978	Wasatchian		55.8	50.3	11717
471046	occ			46809	Hyopsodus loomisi	species	47173		Hyopsodus loomisi	species	47173	Wasatchian		55.8	50.3	11717
471047	occ			46809	Hyracotherium aemulor	species	47307	recombined as	Arenahippus aemulor	species	47307	Wasatchian		55.8	50.3	11717
471048	occ			46809	Hyracotherium grangeri	species	47315	recombined as	Sifrhippus grangeri	species	47315	Wasatchian		55.8	50.3	11717
471050	occ			46809	Miacis deutschi	species	48482		Miacis deutschi	species	48482	Wasatchian		55.8	50.3	11717
471051	occ			46809	Oxyaena sp.	genus	40961		Oxyaena	genus	40961	Wasatchian		55.8	50.3	11717
471052	occ			46809	Pachyaena gigantea	species	49572		Pachyaena gigantea	species	49572	Wasatchian		55.8	50.3	11717
471053	occ			46809	Palaeanodon ignavus	species	49608		Palaeanodon ignavus	species	49608	Wasatchian		55.8	50.3	11717
471054	occ			46809	Palaeosinopa lutreola	species	49685		Palaeosinopa lutreola	species	49685	Wasatchian		55.8	50.3	11717
471055	occ			46809	Paramys copei	species	49890		Paramys copei	species	49890	Wasatchian		55.8	50.3	11717
471056	occ			46809	Paramys taurus	species	49918		Paramys taurus	species	49918	Wasatchian		55.8	50.3	11717
471057	occ			46809	Phenacodus intermedius	species	50309		Phenacodus intermedius	species	50309	Wasatchian		55.8	50.3	11717
471058	occ			46809	Phenacodus vortmani	species	50321		Phenacodus vortmani	species	47329	Wasatchian		55.8	50.3	11717
471059	occ			46809	Phenacolemur sp.	genus	40318		Phenacolemur	genus	40318	Wasatchian		55.8	50.3	11717
471060	occ			46809	Prolimnocyon atavus	species	50793		Prolimnocyon atavus	species	50793	Wasatchian		55.8	50.3	11717
471061	occ			46809	Prototomus phobos	species	51110		Prototomus phobos	species	51110	Wasatchian		55.8	50.3	11717
471062	occ			46809	Thryptacodon antiquus	species	52284		Thryptacodon antiquus	species	52284	Wasatchian		55.8	50.3	11717
471063	occ			46809	Viverravus acutus	species	52659		Viverravus acutus	species	52659	Wasatchian		55.8	50.3	11717
471065	occ			46810	Apatemys bellus ?	species	44142		Apatemys bellus	species	44142	Wasatchian		55.8	50.3	11717
471066	occ			46810	Cantius abditus	species	44892		Cantius abditus	species	50080	Wasatchian		55.8	50.3	11717
471067	occ			46810	Cardiolophus semihians	species	44925		Cardiolophus semihians	species	51979	Wasatchian		55.8	50.3	11717
471068	occ			46810	Chriacus gallinae	species	45079		Chriacus gallinae	species	45079	Wasatchian		55.8	50.3	11717
471069	occ			46810	Coryphodon armatus	species	45290		Coryphodon armatus	species	48443	Wasatchian		55.8	50.3	11717
471070	occ			46810	Diacodexis metsiacus	species	45623		Diacodexis metsiacus	species	49749	Wasatchian		55.8	50.3	11717
471071	occ			46810	Didelphodus absarokae	species	45712		Didelphodus absarokae	species	45570	Wasatchian		55.8	50.3	11717
471072	occ			46810	Esthonyx bisulcatus	species	46335		Esthonyx bisulcatus	species	46335	Wasatchian		55.8	50.3	11717
471074	occ			46810	Heptodon calciculus	species	46883		Heptodon calciculus	species	47754	Wasatchian		55.8	50.3	11717
471075	occ			46810	Homogalax protapirinus	species	47084		Homogalax protapirinus	species	51978	Wasatchian		55.8	50.3	11717
471076	occ			46810	Hyopsodus lysitensis	species	47174		Hyopsodus lysitensis	species	47174	Wasatchian		55.8	50.3	11717
471077	occ			46810	Hyracotherium pernix	species	47320	recombined as	Arenahippus pernix	species	46158	Wasatchian		55.8	50.3	11717
471078	occ			46810	Microsyops latidens	species	48554		Microsyops latidens	species	45483	Wasatchian		55.8	50.3	11717
471079	occ			46810	Phenacodus vortmani	species	50321		Phenacodus vortmani	species	47329	Wasatchian		55.8	50.3	11717
471080	occ			46811	Cantius abditus	species	44892		Cantius abditus	species	50080	Wasatchian		55.8	50.3	11717
471081	occ			46811	Coryphodon sp.	genus	40574		Coryphodon	genus	40574	Wasatchian		55.8	50.3	11717
471082	occ			46811	Diacodexis metsiacus	species	45623		Diacodexis metsiacus	species	49749	Wasatchian		55.8	50.3	11717
471083	occ			46811	Esthonyx bisulcatus	species	46335		Esthonyx bisulcatus	species	46335	Wasatchian		55.8	50.3	11717
471084	occ			46811	Heptodon calciculus	species	46883		Heptodon calciculus	species	47754	Wasatchian		55.8	50.3	11717
471085	occ			46811	Homogalax protapirinus	species	47084		Homogalax protapirinus	species	51978	Wasatchian		55.8	50.3	11717
471086	occ			46811	Hyopsodus lysitensis	species	47174		Hyopsodus lysitensis	species	47174	Wasatchian		55.8	50.3	11717
471087	occ			46811	Hyracotherium pernix	species	47320	recombined as	Arenahippus pernix	species	46158	Wasatchian		55.8	50.3	11717
471088	occ			46811	Microsyops latidens	species	48554		Microsyops latidens	species	45483	Wasatchian		55.8	50.3	11717
471089	occ			46811	Palaeanodon sp.	genus	43667		Palaeanodon	genus	43667	Wasatchian		55.8	50.3	11717
471090	occ			46811	Phenacodus vortmani	species	50321		Phenacodus vortmani	species	47329	Wasatchian		55.8	50.3	11717
471091	occ			46811	Prototomus sp.	genus	40937		Prototomus	genus	40937	Wasatchian		55.8	50.3	11717
471092	occ			46811	Rodentia indet.	order	41370		Rodentia	order	41370	Wasatchian		55.8	50.3	11717
471094	occ			46812	Cantius mckennai	species	44897		Cantius mckennai	species	50085	Wasatchian		55.8	50.3	11717
471095	occ			46812	Cardiolophus radinskyi	species	44924		Cardiolophus radinskyi	species	44924	Wasatchian		55.8	50.3	11717
471096	occ			46812	Coryphodon eocaenus	species	45295		Coryphodon eocaenus	species	45295	Wasatchian		55.8	50.3	11717
471098	occ			46812	Ectocion osbornianus	species	45971		Ectocion osbornianus	species	49312	Wasatchian		55.8	50.3	11717
471099	occ			46812	Haplomylus speirianus	species	46798		Haplomylus speirianus	species	47187	Wasatchian		55.8	50.3	11717
471100	occ			46812	Hyracotherium grangeri	species	47315	recombined as	Sifrhippus grangeri	species	47315	Wasatchian		55.8	50.3	11717
471101	occ			46812	Oxyaena gulo	species	49535		Oxyaena gulo	species	49535	Wasatchian		55.8	50.3	11717
471102	occ			46812	Phenacodus intermedius	species	50309		Phenacodus intermedius	species	50309	Wasatchian		55.8	50.3	11717
471103	occ			46812	Phenacodus vortmani	species	50321		Phenacodus vortmani	species	47329	Wasatchian		55.8	50.3	11717
471104	occ			46812	Viverravus gracilis	species	52662		Viverravus gracilis	species	52662	Wasatchian		55.8	50.3	11717
471106	occ			46813	Apheliscus chydaeus	species	44157		Apheliscus chydaeus	species	44157	Wasatchian		55.8	50.3	11717
471107	occ			46813	Arfia shoshoniensis	species	44315		Arfia shoshoniensis	species	51601	Wasatchian		55.8	50.3	11717
471108	occ			46813	Cantius mckennai	species	44897		Cantius mckennai	species	50085	Wasatchian		55.8	50.3	11717
471109	occ			46813	Coryphodon eocaenus	species	45295		Coryphodon eocaenus	species	45295	Wasatchian		55.8	50.3	11717
471111	occ			46813	Diacodexis metsiacus	species	45623		Diacodexis metsiacus	species	49749	Wasatchian		55.8	50.3	11717
471112	occ			46813	Ectocion osbornianus	species	45971		Ectocion osbornianus	species	49312	Wasatchian		55.8	50.3	11717
471113	occ			46813	Esthonyx spatularius	species	46341		Esthonyx spatularius	species	46341	Wasatchian		55.8	50.3	11717
471114	occ			46813	Haplomylus speirianus	species	46798		Haplomylus speirianus	species	47187	Wasatchian		55.8	50.3	11717
471115	occ			46813	Hyopsodus loomisi	species	47173		Hyopsodus loomisi	species	47173	Wasatchian		55.8	50.3	11717
471116	occ			46813	Hyracotherium grangeri	species	47315	recombined as	Sifrhippus grangeri	species	47315	Wasatchian		55.8	50.3	11717
471117	occ			46813	Oxyaena intermedia	species	49537		Oxyaena intermedia	species	49537	Wasatchian		55.8	50.3	11717
471118	occ			46813	Palaeosinopa incerta	species	49684		Palaeosinopa incerta	species	49684	Wasatchian		55.8	50.3	11717
471119	occ			46813	Paramys sp.	genus	41408		Paramys	genus	41408	Wasatchian		55.8	50.3	11717
471120	occ			46813	Phenacodus vortmani	species	50321		Phenacodus vortmani	species	47329	Wasatchian		55.8	50.3	11717
471121	occ			46813	Teilhardina americana	species	52105		Teilhardina americana	species	52105	Wasatchian		55.8	50.3	11717
471122	occ			46813	Thryptacodon antiquus	species	52284		Thryptacodon antiquus	species	52284	Wasatchian		55.8	50.3	11717
471124	occ			46814	Apheliscus chydaeus	species	44157		Apheliscus chydaeus	species	44157	Wasatchian		55.8	50.3	11717
471125	occ			46814	Arfia shoshoniensis	species	44315		Arfia shoshoniensis	species	51601	Wasatchian		55.8	50.3	11717
471126	occ			46814	Cantius mckennai	species	44897		Cantius mckennai	species	50085	Wasatchian		55.8	50.3	11717
471127	occ			46814	Cardiolophus radinskyi	species	44924		Cardiolophus radinskyi	species	44924	Wasatchian		55.8	50.3	11717
471128	occ			46814	Coryphodon eocaenus	species	45295		Coryphodon eocaenus	species	45295	Wasatchian		55.8	50.3	11717
471129	occ			46814	Diacodexis metsiacus	species	45623		Diacodexis metsiacus	species	49749	Wasatchian		55.8	50.3	11717
471130	occ			46814	Didymictis protenus	species	45733		Didymictis protenus	species	47676	Wasatchian		55.8	50.3	11717
471131	occ			46814	Ectocion osbornianus	species	45971		Ectocion osbornianus	species	49312	Wasatchian		55.8	50.3	11717
471132	occ			46814	Esthonyx bisulcatus	species	46335		Esthonyx bisulcatus	species	46335	Wasatchian		55.8	50.3	11717
471133	occ			46814	Haplomylus speirianus	species	46798		Haplomylus speirianus	species	47187	Wasatchian		55.8	50.3	11717
471134	occ			46814	Homogalax protapirinus	species	47084		Homogalax protapirinus	species	51978	Wasatchian		55.8	50.3	11717
471135	occ			46814	Hyopsodus loomisi	species	47173		Hyopsodus loomisi	species	47173	Wasatchian		55.8	50.3	11717
471136	occ			46814	Hyracotherium aemulor	species	47307	recombined as	Arenahippus aemulor	species	47307	Wasatchian		55.8	50.3	11717
471138	occ			46814	Leipsanolestes siegfriedti	species	47504		Leipsanolestes siegfriedti	species	47504	Wasatchian		55.8	50.3	11717
471140	occ			46814	Pachyaena sp.	genus	42927		Pachyaena	genus	42927	Wasatchian		55.8	50.3	11717
471141	occ			46814	Palaeanodon ignavus	species	49608		Palaeanodon ignavus	species	49608	Wasatchian		55.8	50.3	11717
471142	occ			46814	Palaeonictis occidentalis	species	49675		Palaeonictis occidentalis	species	49675	Wasatchian		55.8	50.3	11717
471143	occ			46814	Paramys taurus	species	49918		Paramys taurus	species	49918	Wasatchian		55.8	50.3	11717
471144	occ			46814	Phenacodus intermedius	species	50309		Phenacodus intermedius	species	50309	Wasatchian		55.8	50.3	11717
471145	occ			46814	Phenacodus vortmani	species	50321		Phenacodus vortmani	species	47329	Wasatchian		55.8	50.3	11717
471146	occ			46814	Prototomus robustus	species	51111		Prototomus robustus	species	50800	Wasatchian		55.8	50.3	11717
471147	occ			46814	Teilhardina americana	species	52105		Teilhardina americana	species	52105	Wasatchian		55.8	50.3	11717
471148	occ			46814	Tetonius matthewi	species	52191		Tetonius matthewi	species	52191	Wasatchian		55.8	50.3	11717
471149	occ			46814	Thryptacodon antiquus	species	52284		Thryptacodon antiquus	species	52284	Wasatchian		55.8	50.3	11717
471150	occ			46814	Viverravus gracilis	species	52662		Viverravus gracilis	species	52662	Wasatchian		55.8	50.3	11717
471151	occ			46814	Viverravus politus ?	species	52668		Viverravus politus	species	52668	Wasatchian		55.8	50.3	11717
471152	occ			46815	Apatemys sp.	genus	40243		Apatemys	genus	40243	Wasatchian		55.8	50.3	11717
471153	occ			46815	Cantius mckennai	species	44897		Cantius mckennai	species	50085	Wasatchian		55.8	50.3	11717
471154	occ			46815	Coryphodon eocaenus	species	45295		Coryphodon eocaenus	species	45295	Wasatchian		55.8	50.3	11717
471155	occ			46815	Diacodexis metsiacus	species	45623		Diacodexis metsiacus	species	49749	Wasatchian		55.8	50.3	11717
471156	occ			46815	Haplomylus speirianus	species	46798		Haplomylus speirianus	species	47187	Wasatchian		55.8	50.3	11717
471157	occ			46815	Hyopsodus pauxillus	species	47182		Hyopsodus pauxillus	species	47182	Wasatchian		55.8	50.3	11717
471158	occ			46815	Hyracotherium aemulor	species	47307	recombined as	Arenahippus aemulor	species	47307	Wasatchian		55.8	50.3	11717
471159	occ			46816	Apheliscus insidiosus	species	44158		Apheliscus insidiosus	species	51106	Wasatchian		55.8	50.3	11717
471161	occ			46816	Dissacus praenuntius	species	45871		Dissacus praenuntius	species	45871	Wasatchian		55.8	50.3	11717
471162	occ			46816	Esthonyx bisulcatus	species	46335		Esthonyx bisulcatus	species	46335	Wasatchian		55.8	50.3	11717
471163	occ			46816	Haplomylus speirianus	species	46798		Haplomylus speirianus	species	47187	Wasatchian		55.8	50.3	11717
471164	occ			46816	Homogalax protapirinus	species	47084		Homogalax protapirinus	species	51978	Wasatchian		55.8	50.3	11717
471165	occ			46816	Hyopsodus loomisi	species	47173		Hyopsodus loomisi	species	47173	Wasatchian		55.8	50.3	11717
471166	occ			46816	Hyracotherium aemulor	species	47307	recombined as	Arenahippus aemulor	species	47307	Wasatchian		55.8	50.3	11717
471167	occ			46816	Ignacius graybullianus	species	47354		Ignacius graybullianus	species	47354	Wasatchian		55.8	50.3	11717
471168	occ			46816	Phenacodus intermedius	species	50309		Phenacodus intermedius	species	50309	Wasatchian		55.8	50.3	11717
471169	occ			46816	Rodentia indet.	order	41370		Rodentia	order	41370	Wasatchian		55.8	50.3	11717
471170	occ			46816	Tetonius matthewi	species	52191		Tetonius matthewi	species	52191	Wasatchian		55.8	50.3	11717
471171	occ			46816	Thryptacodon antiquus	species	52284		Thryptacodon antiquus	species	52284	Wasatchian		55.8	50.3	11717
471173	occ			46817	Apheliscus insidiosus	species	44158		Apheliscus insidiosus	species	51106	Wasatchian		55.8	50.3	11717
471174	occ			46817	Coryphodon eocaenus	species	45295		Coryphodon eocaenus	species	45295	Wasatchian		55.8	50.3	11717
471175	occ			46817	Didymictis protenus	species	45733		Didymictis protenus	species	47676	Wasatchian		55.8	50.3	11717
471176	occ			46817	Ectocion osbornianus	species	45971		Ectocion osbornianus	species	49312	Wasatchian		55.8	50.3	11717
471177	occ			46817	Haplomylus speirianus	species	46798		Haplomylus speirianus	species	47187	Wasatchian		55.8	50.3	11717
471178	occ			46817	Homogalax protapirinus	species	47084		Homogalax protapirinus	species	51978	Wasatchian		55.8	50.3	11717
471179	occ			46817	Hyopsodus loomisi	species	47173		Hyopsodus loomisi	species	47173	Wasatchian		55.8	50.3	11717
471180	occ			46817	Hyracotherium aemulor	species	47307	recombined as	Arenahippus aemulor	species	47307	Wasatchian		55.8	50.3	11717
471181	occ			46817	Insectivora indet.	suborder	40337		Insectivora	suborder	40337	Wasatchian		55.8	50.3	11717
471182	occ			46817	Phenacodus intermedius	species	50309		Phenacodus intermedius	species	50309	Wasatchian		55.8	50.3	11717
471183	occ			46817	Rodentia indet.	order	41370		Rodentia	order	41370	Wasatchian		55.8	50.3	11717
471184	occ			46817	Viverravus politus	species	52668		Viverravus politus	species	52668	Wasatchian		55.8	50.3	11717
471185	occ			46818	Acarictis ? ryani	species	43697		Acarictis ryani	species	43697	Wasatchian		55.8	50.3	11717
471186	occ			46818	Arfia shoshoniensis	species	44315		Arfia shoshoniensis	species	51601	Wasatchian		55.8	50.3	11717
471187	occ			46818	Cantius mckennai	species	44897		Cantius mckennai	species	50085	Wasatchian		55.8	50.3	11717
471188	occ			46818	Coryphodon eocaenus	species	45295		Coryphodon eocaenus	species	45295	Wasatchian		55.8	50.3	11717
471189	occ			46818	Diacodexis metsiacus	species	45623		Diacodexis metsiacus	species	49749	Wasatchian		55.8	50.3	11717
471190	occ			46818	Didymictis protenus	species	45733		Didymictis protenus	species	47676	Wasatchian		55.8	50.3	11717
471191	occ			46818	Ectocion osbornianus	species	45971		Ectocion osbornianus	species	49312	Wasatchian		55.8	50.3	11717
471192	occ			46818	Esthonyx bisulcatus	species	46335		Esthonyx bisulcatus	species	46335	Wasatchian		55.8	50.3	11717
471193	occ			46818	Haplomylus speirianus	species	46798		Haplomylus speirianus	species	47187	Wasatchian		55.8	50.3	11717
471194	occ			46818	Homogalax protapirinus	species	47084		Homogalax protapirinus	species	51978	Wasatchian		55.8	50.3	11717
471195	occ			46818	Hyopsodus loomisi	species	47173		Hyopsodus loomisi	species	47173	Wasatchian		55.8	50.3	11717
471196	occ			46818	Hyracotherium aemulor	species	47307	recombined as	Arenahippus aemulor	species	47307	Wasatchian		55.8	50.3	11717
471197	occ			46818	Ignacius graybullianus	species	47354		Ignacius graybullianus	species	47354	Wasatchian		55.8	50.3	11717
471198	occ			46818	Labidolemur serus	species	47457		Labidolemur serus	species	47457	Wasatchian		55.8	50.3	11717
471199	occ			46818	Paramys taurus	species	49918		Paramys taurus	species	49918	Wasatchian		55.8	50.3	11717
471200	occ			46818	Phenacodus intermedius	species	50309		Phenacodus intermedius	species	50309	Wasatchian		55.8	50.3	11717
471201	occ			46818	Phenacolemur simonsi	species	50333		Phenacolemur simonsi	species	50333	Wasatchian		55.8	50.3	11717
471202	occ			46819	Apheliscus chydaeus	species	44157		Apheliscus chydaeus	species	44157	Wasatchian		55.8	50.3	11717
471203	occ			46819	Arfia shoshoniensis	species	44315		Arfia shoshoniensis	species	51601	Wasatchian		55.8	50.3	11717
471205	occ			46819	Cantius mckennai	species	44897		Cantius mckennai	species	50085	Wasatchian		55.8	50.3	11717
471206	occ			46819	Coryphodon eocaenus	species	45295		Coryphodon eocaenus	species	45295	Wasatchian		55.8	50.3	11717
471208	occ			46819	Diacodexis metsiacus	species	45623		Diacodexis metsiacus	species	49749	Wasatchian		55.8	50.3	11717
471209	occ			46819	Ectocion osbornianus	species	45971		Ectocion osbornianus	species	49312	Wasatchian		55.8	50.3	11717
471210	occ			46819	Esthonyx bisulcatus	species	46335		Esthonyx bisulcatus	species	46335	Wasatchian		55.8	50.3	11717
471211	occ			46819	Haplomylus speirianus	species	46798		Haplomylus speirianus	species	47187	Wasatchian		55.8	50.3	11717
471212	occ			46819	Homogalax protapirinus	species	47084		Homogalax protapirinus	species	51978	Wasatchian		55.8	50.3	11717
471213	occ			46819	Hyopsodus loomisi	species	47173		Hyopsodus loomisi	species	47173	Wasatchian		55.8	50.3	11717
471214	occ			46819	Hyracotherium aemulor	species	47307	recombined as	Arenahippus aemulor	species	47307	Wasatchian		55.8	50.3	11717
471215	occ			46819	Miacis winkleri ?	species	48499	recombined as	Gracilocyon winkleri	species	48499	Wasatchian		55.8	50.3	11717
471216	occ			46819	Oxyaena intermedia	species	49537		Oxyaena intermedia	species	49537	Wasatchian		55.8	50.3	11717
471217	occ			46819	Paramys copei	species	49890		Paramys copei	species	49890	Wasatchian		55.8	50.3	11717
471218	occ			46819	Phenacodus intermedius	species	50309		Phenacodus intermedius	species	50309	Wasatchian		55.8	50.3	11717
471219	occ			46819	Phenacodus vortmani	species	50321		Phenacodus vortmani	species	47329	Wasatchian		55.8	50.3	11717
471220	occ			46819	Prototomus martis	species	51108		Prototomus martis	species	51108	Wasatchian		55.8	50.3	11717
471221	occ			46819	Prototomus phobos	species	51110		Prototomus phobos	species	51110	Wasatchian		55.8	50.3	11717
471222	occ			46820	Alocodontulum atopum	species	43909	recombined as	Tubulodon atopum	species	43907	Wasatchian		55.8	50.3	11717
471223	occ			46820	Apheliscus insidiosus	species	44158		Apheliscus insidiosus	species	51106	Wasatchian		55.8	50.3	11717
471224	occ			46820	Bunophorus etsagicus	species	44735		Bunophorus etsagicus	species	48674	Wasatchian		55.8	50.3	11717
471225	occ			46820	Cantius abditus ?	species	44892		Cantius abditus	species	50080	Wasatchian		55.8	50.3	11717
471226	occ			46820	Coryphodon armatus	species	45290		Coryphodon armatus	species	48443	Wasatchian		55.8	50.3	11717
471227	occ			46820	Diacodexis metsiacus	species	45623		Diacodexis metsiacus	species	49749	Wasatchian		55.8	50.3	11717
471228	occ			46820	Didelphodus absarokae	species	45712		Didelphodus absarokae	species	45570	Wasatchian		55.8	50.3	11717
471229	occ			46820	Didymictis protenus	species	45733		Didymictis protenus	species	47676	Wasatchian		55.8	50.3	11717
471230	occ			46820	Esthonyx bisulcatus	species	46335		Esthonyx bisulcatus	species	46335	Wasatchian		55.8	50.3	11717
471231	occ			46820	Homogalax protapirinus	species	47084		Homogalax protapirinus	species	51978	Wasatchian		55.8	50.3	11717
471232	occ			46820	Hyopsodus simplex	species	47186		Hyopsodus simplex	species	47186	Wasatchian		55.8	50.3	11717
471233	occ			46820	Hyracotherium pernix	species	47320	recombined as	Arenahippus pernix	species	46158	Wasatchian		55.8	50.3	11717
471234	occ			46820	Microsyops angustidens	species	48547		Microsyops angustidens	species	45481	Wasatchian		55.8	50.3	11717
471235	occ			46820	Niptomomys thelmae	species	49182		Niptomomys thelmae	species	49182	Wasatchian		55.8	50.3	11717
471236	occ			46820	Oxyaena forcipata	species	49534		Oxyaena forcipata	species	49534	Wasatchian		55.8	50.3	11717
471237	occ			46820	Oxyaena intermedia	species	49537		Oxyaena intermedia	species	49537	Wasatchian		55.8	50.3	11717
471238	occ			46820	Palaeictops bicuspis	species	49624		Palaeictops bicuspis	species	51852	Wasatchian		55.8	50.3	11717
471239	occ			46820	Phenacodus vortmani	species	50321		Phenacodus vortmani	species	47329	Wasatchian		55.8	50.3	11717
471240	occ			46820	Phenacolemur sp.	genus	40318		Phenacolemur	genus	40318	Wasatchian		55.8	50.3	11717
471241	occ			46820	Prolimnocyon atavus	species	50793		Prolimnocyon atavus	species	50793	Wasatchian		55.8	50.3	11717
471242	occ			46820	Rodentia indet.	order	41370		Rodentia	order	41370	Wasatchian		55.8	50.3	11717
471245	occ			46821	Cantius mckennai	species	44897		Cantius mckennai	species	50085	Wasatchian		55.8	50.3	11717
471247	occ			46821	Diacodexis metsiacus	species	45623		Diacodexis metsiacus	species	49749	Wasatchian		55.8	50.3	11717
471248	occ			46821	Diacodexis robustus	species	45628	recombined as	Bunophorus robustus	species	45628	Wasatchian		55.8	50.3	11717
471249	occ			46821	Ectocion osbornianus	species	45971		Ectocion osbornianus	species	49312	Wasatchian		55.8	50.3	11717
471250	occ			46821	Esthonyx spatularius	species	46341		Esthonyx spatularius	species	46341	Wasatchian		55.8	50.3	11717
471251	occ			46821	Hyopsodus loomisi	species	47173		Hyopsodus loomisi	species	47173	Wasatchian		55.8	50.3	11717
471252	occ			46821	Hyracotherium grangeri	species	47315	recombined as	Sifrhippus grangeri	species	47315	Wasatchian		55.8	50.3	11717
471253	occ			46821	Microparamys cheradius	species	48523		Microparamys cheradius	species	48523	Wasatchian		55.8	50.3	11717
471254	occ			46821	Oxyaena sp.	genus	40961		Oxyaena	genus	40961	Wasatchian		55.8	50.3	11717
471255	occ			46821	Thryptacodon antiquus	species	52284		Thryptacodon antiquus	species	52284	Wasatchian		55.8	50.3	11717
471256	occ			46822	Cantius mckennai	species	44897		Cantius mckennai	species	50085	Wasatchian		55.8	50.3	11717
471257	occ			46822	Cantius ralstoni	species	44899		Cantius ralstoni	species	50088	Wasatchian		55.8	50.3	11717
471258	occ			46822	Coryphodon eocaenus	species	45295		Coryphodon eocaenus	species	45295	Wasatchian		55.8	50.3	11717
471259	occ			46822	Diacodexis metsiacus	species	45623		Diacodexis metsiacus	species	49749	Wasatchian		55.8	50.3	11717
471260	occ			46822	Ectocion osbornianus	species	45971		Ectocion osbornianus	species	49312	Wasatchian		55.8	50.3	11717
471261	occ			46822	Esthonyx spatularius	species	46341		Esthonyx spatularius	species	46341	Wasatchian		55.8	50.3	11717
471262	occ			46822	Haplomylus speirianus	species	46798		Haplomylus speirianus	species	47187	Wasatchian		55.8	50.3	11717
471263	occ			46822	Hyopsodus loomisi	species	47173		Hyopsodus loomisi	species	47173	Wasatchian		55.8	50.3	11717
471264	occ			46822	Hyracotherium grangeri	species	47315	recombined as	Sifrhippus grangeri	species	47315	Wasatchian		55.8	50.3	11717
471266	occ			46822	Rodentia indet.	order	41370		Rodentia	order	41370	Wasatchian		55.8	50.3	11717
471267	occ			46823	Arfia zele	species	44316		Arfia zele	species	44316	Wasatchian		55.8	50.3	11717
471268	occ			46823	Cantius ralstoni	species	44899		Cantius ralstoni	species	50088	Wasatchian		55.8	50.3	11717
471269	occ			46823	Ectocion osbornianus	species	45971		Ectocion osbornianus	species	49312	Wasatchian		55.8	50.3	11717
471270	occ			46823	Esthonyx spatularius	species	46341		Esthonyx spatularius	species	46341	Wasatchian		55.8	50.3	11717
471271	occ			46823	Haplomylus speirianus	species	46798		Haplomylus speirianus	species	47187	Wasatchian		55.8	50.3	11717
471272	occ			46823	Hyopsodus loomisi	species	47173		Hyopsodus loomisi	species	47173	Wasatchian		55.8	50.3	11717
471273	occ			46823	Hyracotherium grangeri	species	47315	recombined as	Sifrhippus grangeri	species	47315	Wasatchian		55.8	50.3	11717
471274	occ			46823	Ignacius graybullianus	species	47354		Ignacius graybullianus	species	47354	Wasatchian		55.8	50.3	11717
471275	occ			46823	Rodentia indet.	order	41370		Rodentia	order	41370	Wasatchian		55.8	50.3	11717
471276	occ			46823	Thryptacodon antiquus	species	52284		Thryptacodon antiquus	species	52284	Wasatchian		55.8	50.3	11717
471278	occ			46824	Arfia shoshoniensis	species	44315		Arfia shoshoniensis	species	51601	Wasatchian		55.8	50.3	11717
471279	occ			46824	Ectocion osbornianus	species	45971		Ectocion osbornianus	species	49312	Wasatchian		55.8	50.3	11717
471280	occ			46824	Haplomylus speirianus	species	46798		Haplomylus speirianus	species	47187	Wasatchian		55.8	50.3	11717
471281	occ			46824	Hyopsodus loomisi	species	47173		Hyopsodus loomisi	species	47173	Wasatchian		55.8	50.3	11717
471282	occ			46824	Hyracotherium grangeri	species	47315	recombined as	Sifrhippus grangeri	species	47315	Wasatchian		55.8	50.3	11717
471283	occ			46824	Neoliotomus ultimus	species	49067		Neoliotomus ultimus	species	46372	Wasatchian		55.8	50.3	11717
471285	occ			46824	Thryptacodon antiquus	species	52284		Thryptacodon antiquus	species	52284	Wasatchian		55.8	50.3	11717
471287	occ			46825	Cantius abditus	species	44892		Cantius abditus	species	50080	Wasatchian		55.8	50.3	11717
471288	occ			46825	Coryphodon armatus	species	45290		Coryphodon armatus	species	48443	Wasatchian		55.8	50.3	11717
471289	occ			46825	Diacodexis metsiacus	species	45623		Diacodexis metsiacus	species	49749	Wasatchian		55.8	50.3	11717
471290	occ			46825	Diacodexis robustus	species	45628	recombined as	Bunophorus robustus	species	45628	Wasatchian		55.8	50.3	11717
471291	occ			46825	Esthonyx bisulcatus	species	46335		Esthonyx bisulcatus	species	46335	Wasatchian		55.8	50.3	11717
471292	occ			46825	Homogalax protapirinus	species	47084		Homogalax protapirinus	species	51978	Wasatchian		55.8	50.3	11717
471293	occ			46825	Hyopsodus minor	species	47178		Hyopsodus minor	species	47178	Wasatchian		55.8	50.3	11717
471294	occ			46825	Hyopsodus miticulus	species	47180		Hyopsodus miticulus	species	46340	Wasatchian		55.8	50.3	11717
471295	occ			46825	Hyracotherium cristatum	species	47311	recombined as	Eohippus cristatus	species	47311	Wasatchian		55.8	50.3	11717
471296	occ			46825	Hyracotherium pernix	species	47320	recombined as	Arenahippus pernix	species	46158	Wasatchian		55.8	50.3	11717
471298	occ			46825	Paramys taurus	species	49918		Paramys taurus	species	49918	Wasatchian		55.8	50.3	11717
471299	occ			46825	Prototomus robustus	species	51111		Prototomus robustus	species	50800	Wasatchian		55.8	50.3	11717
471300	occ			46826	Cantius abditus	species	44892		Cantius abditus	species	50080	Wasatchian		55.8	50.3	11717
471301	occ			46826	Diacodexis metsiacus	species	45623		Diacodexis metsiacus	species	49749	Wasatchian		55.8	50.3	11717
471302	occ			46826	Esthonyx bisulcatus	species	46335		Esthonyx bisulcatus	species	46335	Wasatchian		55.8	50.3	11717
471303	occ			46826	Hyopsodus lysitensis	species	47174		Hyopsodus lysitensis	species	47174	Wasatchian		55.8	50.3	11717
471304	occ			46826	Hyopsodus minor	species	47178		Hyopsodus minor	species	47178	Wasatchian		55.8	50.3	11717
471305	occ			46826	Hyracotherium cristatum	species	47311	recombined as	Eohippus cristatus	species	47311	Wasatchian		55.8	50.3	11717
471306	occ			46826	Hyracotherium pernix	species	47320	recombined as	Arenahippus pernix	species	46158	Wasatchian		55.8	50.3	11717
471307	occ			46826	Paramys v. large sp.	genus	41408		Paramys	genus	41408	Wasatchian		55.8	50.3	11717
471308	occ			46826	Prototomus secundarius	species	51112		Prototomus secundarius	species	51112	Wasatchian		55.8	50.3	11717
471309	occ			46827	Hyracotherium cristatum	species	47311	recombined as	Eohippus cristatus	species	47311	Wasatchian		55.8	50.3	11717
471310	occ			46827	Hyracotherium pernix	species	47320	recombined as	Arenahippus pernix	species	46158	Wasatchian		55.8	50.3	11717
471311	occ			46827	Prolimnocyon antiguus	species	40952	species not entered	Prolimnocyon	genus	40952	Wasatchian		55.8	50.3	11717
471312	occ			46827	Rodentia indet.	order	41370		Rodentia	order	41370	Wasatchian		55.8	50.3	11717
471313	occ			46828	Acritoparamys atwateri	species	43729		Acritoparamys atwateri	species	49886	Wasatchian		55.8	50.3	11717
471314	occ			46828	Cantius mckennai	species	44897		Cantius mckennai	species	50085	Wasatchian		55.8	50.3	11717
471315	occ			46828	Diacodexis metsiacus	species	45623		Diacodexis metsiacus	species	49749	Wasatchian		55.8	50.3	11717
471316	occ			46828	Haplomylus speirianus	species	46798		Haplomylus speirianus	species	47187	Wasatchian		55.8	50.3	11717
471317	occ			46828	Hyracotherium aemulor	species	47307	recombined as	Arenahippus aemulor	species	47307	Wasatchian		55.8	50.3	11717
471318	occ			46828	Phenacolemur simonsi	species	50333		Phenacolemur simonsi	species	50333	Wasatchian		55.8	50.3	11717
471319	occ			46828	Tetonius matthewi	species	52191		Tetonius matthewi	species	52191	Wasatchian		55.8	50.3	11717
471320	occ			46829	Homogalax protapirinus	species	47084		Homogalax protapirinus	species	51978	Wasatchian		55.8	50.3	11717
471321	occ			46829	Hyopsodus simplex	species	47186		Hyopsodus simplex	species	47186	Wasatchian		55.8	50.3	11717
471322	occ			46829	Hyracotherium sp.	genus	43004		Hyracotherium	genus	43004	Wasatchian		55.8	50.3	11717
471323	occ			46829	Palaeosinopa sp.	genus	40285		Palaeosinopa	genus	40285	Wasatchian		55.8	50.3	11717
471324	occ			46829	Phenacodus sp.	genus	42288		Phenacodus	genus	42288	Wasatchian		55.8	50.3	11717
471326	occ			46830	Cantius mckennai	species	44897		Cantius mckennai	species	50085	Wasatchian		55.8	50.3	11717
471327	occ			46830	Cardiolophus radinskyi	species	44924		Cardiolophus radinskyi	species	44924	Wasatchian		55.8	50.3	11717
471328	occ			46830	Coryphodon eocaenus	species	45295		Coryphodon eocaenus	species	45295	Wasatchian		55.8	50.3	11717
471329	occ			46830	Diacodexis metsiacus	species	45623		Diacodexis metsiacus	species	49749	Wasatchian		55.8	50.3	11717
471330	occ			46830	Dissacus sp.	genus	42912		Dissacus	genus	42912	Wasatchian		55.8	50.3	11717
471331	occ			46830	Ectocion osbornianus	species	45971		Ectocion osbornianus	species	49312	Wasatchian		55.8	50.3	11717
471332	occ			46830	Esthonyx bisulcatus	species	46335		Esthonyx bisulcatus	species	46335	Wasatchian		55.8	50.3	11717
471333	occ			46830	Haplomylus speirianus	species	46798		Haplomylus speirianus	species	47187	Wasatchian		55.8	50.3	11717
471334	occ			46830	Homogalax protapirinus	species	47084		Homogalax protapirinus	species	51978	Wasatchian		55.8	50.3	11717
471335	occ			46830	Hyopsodus loomisi	species	47173		Hyopsodus loomisi	species	47173	Wasatchian		55.8	50.3	11717
471336	occ			46830	Hyracotherium aemulor	species	47307	recombined as	Arenahippus aemulor	species	47307	Wasatchian		55.8	50.3	11717
471337	occ			46830	Paramys copei	species	49890		Paramys copei	species	49890	Wasatchian		55.8	50.3	11717
471338	occ			46830	Phenacodus vortmani	species	50321		Phenacodus vortmani	species	47329	Wasatchian		55.8	50.3	11717
471339	occ			46830	Tetonius matthewi	species	52191		Tetonius matthewi	species	52191	Wasatchian		55.8	50.3	11717
471340	occ			46831	Absarokius metoecus	species	43691		Absarokius metoecus	species	43691	Wasatchian		55.8	50.3	11717
471341	occ			46831	Cantius mckennai	species	44897		Cantius mckennai	species	50085	Wasatchian		55.8	50.3	11717
471342	occ			46831	Cardiolophus radinskyi	species	44924		Cardiolophus radinskyi	species	44924	Wasatchian		55.8	50.3	11717
471343	occ			46831	Coryphodon radians	species	45304		Coryphodon radians	species	44470	Wasatchian		55.8	50.3	11717
471344	occ			46831	Diacodexis metsiacus	species	45623		Diacodexis metsiacus	species	49749	Wasatchian		55.8	50.3	11717
471345	occ			46831	Ectocion osbornianus	species	45971		Ectocion osbornianus	species	49312	Wasatchian		55.8	50.3	11717
471346	occ			46831	Esthonyx bisulcatus	species	46335		Esthonyx bisulcatus	species	46335	Wasatchian		55.8	50.3	11717
471347	occ			46831	Haplomylus speirianus	species	46798		Haplomylus speirianus	species	47187	Wasatchian		55.8	50.3	11717
471348	occ			46831	Homogalax protapirinus	species	47084		Homogalax protapirinus	species	51978	Wasatchian		55.8	50.3	11717
471349	occ			46831	Hyopsodus loomisi	species	47173		Hyopsodus loomisi	species	47173	Wasatchian		55.8	50.3	11717
471350	occ			46831	Hyracotherium aemulor	species	47307	recombined as	Arenahippus aemulor	species	47307	Wasatchian		55.8	50.3	11717
471351	occ			46831	Miacis ? sp.	genus	40979		Miacis	genus	40979	Wasatchian		55.8	50.3	11717
471352	occ			46831	Oxyaena sp.	genus	40961		Oxyaena	genus	40961	Wasatchian		55.8	50.3	11717
471353	occ			46831	Palaeanodon Ignavus	species	43667	species not entered	Palaeanodon	genus	43667	Wasatchian		55.8	50.3	11717
471354	occ			46831	Phenacolemur sp.	genus	40318		Phenacolemur	genus	40318	Wasatchian		55.8	50.3	11717
471355	occ			46831	Plagiomene multicuspis	species	50390		Plagiomene multicuspis	species	50390	Wasatchian		55.8	50.3	11717
471356	occ			46831	Prolimnocyon atavus	species	50793		Prolimnocyon atavus	species	50793	Wasatchian		55.8	50.3	11717
471357	occ			46831	Prototomus ? sp.	genus	40937		Prototomus	genus	40937	Wasatchian		55.8	50.3	11717
471358	occ			46831	Rodentia indet.	order	41370		Rodentia	order	41370	Wasatchian		55.8	50.3	11717
471359	occ			46831	Tetonius matthewi	species	52191		Tetonius matthewi	species	52191	Wasatchian		55.8	50.3	11717
471360	occ			46831	Thryptacodon antiquus	species	52284		Thryptacodon antiquus	species	52284	Wasatchian		55.8	50.3	11717
471361	occ			46831	Viverravus acutus	species	52659		Viverravus acutus	species	52659	Wasatchian		55.8	50.3	11717
471362	occ			46832	Arfia opisthotoma	species	44314		Arfia opisthotoma	species	51597	Wasatchian		55.8	50.3	11717
471363	occ			46832	Haplomylus speirianus	species	46798		Haplomylus speirianus	species	47187	Wasatchian		55.8	50.3	11717
471364	occ			46832	Homogalax protapirinus	species	47084		Homogalax protapirinus	species	51978	Wasatchian		55.8	50.3	11717
471365	occ			46832	Hyopsodus latidens	species	47169		Hyopsodus latidens	species	47169	Wasatchian		55.8	50.3	11717
471366	occ			46832	Hyracotherium aemulor	species	47307	recombined as	Arenahippus aemulor	species	47307	Wasatchian		55.8	50.3	11717
471367	occ			46832	Phenacodus ? sp.	genus	42288		Phenacodus	genus	42288	Wasatchian		55.8	50.3	11717
471368	occ			46832	Phenacolemur sp.	genus	40318		Phenacolemur	genus	40318	Wasatchian		55.8	50.3	11717
471369	occ			46832	Plagiomene multicuspis	species	50390		Plagiomene multicuspis	species	50390	Wasatchian		55.8	50.3	11717
471371	occ			46833	Coryphodon radians	species	45304		Coryphodon radians	species	44470	Wasatchian		55.8	50.3	11717
471372	occ			46833	Didymictis protenus	species	45733		Didymictis protenus	species	47676	Wasatchian		55.8	50.3	11717
471373	occ			46833	Homogalax protapirinus	species	47084		Homogalax protapirinus	species	51978	Wasatchian		55.8	50.3	11717
471374	occ			46833	Hyracotherium aemulor	species	47307	recombined as	Arenahippus aemulor	species	47307	Wasatchian		55.8	50.3	11717
471376	occ			46834	Acritoparamys atwateri	species	43729		Acritoparamys atwateri	species	49886	Wasatchian		55.8	50.3	11717
471378	occ			46834	Apheliscus wapitiensis	species	44161		Apheliscus wapitiensis	species	49934	Wasatchian		55.8	50.3	11717
471379	occ			46834	Cantius mckennai	species	44897		Cantius mckennai	species	50085	Wasatchian		55.8	50.3	11717
471380	occ			46834	Cardiolophus radinskyi	species	44924		Cardiolophus radinskyi	species	44924	Wasatchian		55.8	50.3	11717
471381	occ			46834	Coryphodon radians	species	45304		Coryphodon radians	species	44470	Wasatchian		55.8	50.3	11717
471382	occ			46834	Diacodexis metsiacus	species	45623		Diacodexis metsiacus	species	49749	Wasatchian		55.8	50.3	11717
471383	occ			46834	Ectocion osbornianus	species	45971		Ectocion osbornianus	species	49312	Wasatchian		55.8	50.3	11717
471384	occ			46834	Esthonyx bisulcatus	species	46335		Esthonyx bisulcatus	species	46335	Wasatchian		55.8	50.3	11717
471385	occ			46834	Galecyon ? mordax	species	46576		Galecyon mordax	species	51595	Wasatchian		55.8	50.3	11717
471386	occ			46834	Haplomylus speirianus	species	46798		Haplomylus speirianus	species	47187	Wasatchian		55.8	50.3	11717
471387	occ			46834	Homogalax protapirinus	species	47084		Homogalax protapirinus	species	51978	Wasatchian		55.8	50.3	11717
471388	occ			46834	Hyopsodus latidens	species	47169		Hyopsodus latidens	species	47169	Wasatchian		55.8	50.3	11717
471389	occ			46834	Hyracotherium aemulor	species	47307	recombined as	Arenahippus aemulor	species	47307	Wasatchian		55.8	50.3	11717
471390	occ			46834	Oxyaena gulo	species	49535		Oxyaena gulo	species	49535	Wasatchian		55.8	50.3	11717
471391	occ			46834	Oxyaena intermedia	species	49537		Oxyaena intermedia	species	49537	Wasatchian		55.8	50.3	11717
471392	occ			46834	Palaeanodon ignavus	species	49608		Palaeanodon ignavus	species	49608	Wasatchian		55.8	50.3	11717
471393	occ			46834	Palaeictops bicuspis	species	49624		Palaeictops bicuspis	species	51852	Wasatchian		55.8	50.3	11717
471394	occ			46834	Paramys copei	species	49890		Paramys copei	species	49890	Wasatchian		55.8	50.3	11717
471395	occ			46834	Prototomus phobos	species	51110		Prototomus phobos	species	51110	Wasatchian		55.8	50.3	11717
471396	occ			46834	Tetonius matthewi	species	52191		Tetonius matthewi	species	52191	Wasatchian		55.8	50.3	11717
471397	occ			46835	Coryphodon radians	species	45304		Coryphodon radians	species	44470	Wasatchian		55.8	50.3	11717
471399	occ			46835	Diacodexis metsiacus	species	45623		Diacodexis metsiacus	species	49749	Wasatchian		55.8	50.3	11717
471400	occ			46835	Hyopsodus loomisi	species	47173		Hyopsodus loomisi	species	47173	Wasatchian		55.8	50.3	11717
471401	occ			46835	Hyracotherium aemulor	species	47307	recombined as	Arenahippus aemulor	species	47307	Wasatchian		55.8	50.3	11717
471402	occ			46835	Prototomus phobos	species	51110		Prototomus phobos	species	51110	Wasatchian		55.8	50.3	11717
471404	occ			46836	Cardiolophus radinskyi	species	44924		Cardiolophus radinskyi	species	44924	Wasatchian		55.8	50.3	11717
471405	occ			46836	Copecion ? brachypternus	species	45230		Copecion brachypternus	species	50303	Wasatchian		55.8	50.3	11717
471406	occ			46836	Coryphodon radians	species	45304		Coryphodon radians	species	44470	Wasatchian		55.8	50.3	11717
471408	occ			46836	Ectocion osbornianus	species	45971		Ectocion osbornianus	species	49312	Wasatchian		55.8	50.3	11717
471409	occ			46836	Esthonyx bisulcatus	species	46335		Esthonyx bisulcatus	species	46335	Wasatchian		55.8	50.3	11717
471410	occ			46836	Homogalax protapirinus	species	47084		Homogalax protapirinus	species	51978	Wasatchian		55.8	50.3	11717
471411	occ			46836	Hyopsodus loomisi	species	47173		Hyopsodus loomisi	species	47173	Wasatchian		55.8	50.3	11717
471412	occ			46836	Hyracotherium aemulor	species	47307	recombined as	Arenahippus aemulor	species	47307	Wasatchian		55.8	50.3	11717
471415	occ			46836	Oxyaena intermedia	species	49537		Oxyaena intermedia	species	49537	Wasatchian		55.8	50.3	11717
471416	occ			46836	Palaeanodon ignavus	species	49608		Palaeanodon ignavus	species	49608	Wasatchian		55.8	50.3	11717
471417	occ			46836	Rodentia indet.	order	41370		Rodentia	order	41370	Wasatchian		55.8	50.3	11717
471418	occ			46836	Viverravus gracilis	species	52662		Viverravus gracilis	species	52662	Wasatchian		55.8	50.3	11717
471419	occ			46837	Cardiolophus radinskyi	species	44924		Cardiolophus radinskyi	species	44924	Wasatchian		55.8	50.3	11717
471420	occ			46837	Coryphodon eocaenus	species	45295		Coryphodon eocaenus	species	45295	Wasatchian		55.8	50.3	11717
471422	occ			46837	Diacodexis metsiacus	species	45623		Diacodexis metsiacus	species	49749	Wasatchian		55.8	50.3	11717
471423	occ			46837	Esthonyx bisulcatus	species	46335		Esthonyx bisulcatus	species	46335	Wasatchian		55.8	50.3	11717
471424	occ			46837	Homogalax protapirinus	species	47084		Homogalax protapirinus	species	51978	Wasatchian		55.8	50.3	11717
471425	occ			46837	Hyracotherium aemulor	species	47307	recombined as	Arenahippus aemulor	species	47307	Wasatchian		55.8	50.3	11717
471427	occ			46837	Palaeanodon ignavus	species	49608		Palaeanodon ignavus	species	49608	Wasatchian		55.8	50.3	11717
471428	occ			46837	Phenacodus intermedius	species	50309		Phenacodus intermedius	species	50309	Wasatchian		55.8	50.3	11717
471429	occ			46837	Viverravus rosei	species	52670		Viverravus rosei	species	52670	Wasatchian		55.8	50.3	11717
471430	occ			46838	Apheliscus chydaeus	species	44157		Apheliscus chydaeus	species	44157	Wasatchian		55.8	50.3	11717
471431	occ			46838	Cantius mckennai	species	44897		Cantius mckennai	species	50085	Wasatchian		55.8	50.3	11717
471432	occ			46838	Diacodexis metsiacus	species	45623		Diacodexis metsiacus	species	49749	Wasatchian		55.8	50.3	11717
471433	occ			46838	Ectocion osbornianus	species	45971		Ectocion osbornianus	species	49312	Wasatchian		55.8	50.3	11717
471434	occ			46838	Esthonyx bisulcatus	species	46335		Esthonyx bisulcatus	species	46335	Wasatchian		55.8	50.3	11717
471435	occ			46838	Haplomylus speirianus	species	46798		Haplomylus speirianus	species	47187	Wasatchian		55.8	50.3	11717
471436	occ			46838	Hyopsodus loomisi	species	47173		Hyopsodus loomisi	species	47173	Wasatchian		55.8	50.3	11717
471437	occ			46838	Hyracotherium aemulor	species	47307	recombined as	Arenahippus aemulor	species	47307	Wasatchian		55.8	50.3	11717
471438	occ			46838	Phenacodus intermedius	species	50309		Phenacodus intermedius	species	50309	Wasatchian		55.8	50.3	11717
471439	occ			46838	Prototomus phobos	species	51110		Prototomus phobos	species	51110	Wasatchian		55.8	50.3	11717
471440	occ			46838	Rodentia indet.	order	41370		Rodentia	order	41370	Wasatchian		55.8	50.3	11717
471441	occ			46838	Tetonius matthewi	species	52191		Tetonius matthewi	species	52191	Wasatchian		55.8	50.3	11717
471442	occ			46838	Viverravus acutus	species	52659		Viverravus acutus	species	52659	Wasatchian		55.8	50.3	11717
471443	occ			46838	Viverravus gracilis	species	52662		Viverravus gracilis	species	52662	Wasatchian		55.8	50.3	11717
471444	occ			46839	Diacodexis metsiacus	species	45623		Diacodexis metsiacus	species	49749	Wasatchian		55.8	50.3	11717
471445	occ			46839	Diacodexis robustus	species	45628	recombined as	Bunophorus robustus	species	45628	Wasatchian		55.8	50.3	11717
471446	occ			46839	Haplomylus speirianus	species	46798		Haplomylus speirianus	species	47187	Wasatchian		55.8	50.3	11717
471447	occ			46839	Homogalax protapirinus	species	47084		Homogalax protapirinus	species	51978	Wasatchian		55.8	50.3	11717
471448	occ			46839	Hyopsodus loomisi	species	47173		Hyopsodus loomisi	species	47173	Wasatchian		55.8	50.3	11717
471449	occ			46839	Hyracotherium aemulor	species	47307	recombined as	Arenahippus aemulor	species	47307	Wasatchian		55.8	50.3	11717
471450	occ			46839	Pachyaena gracilis	species	49573		Pachyaena gracilis	species	49573	Wasatchian		55.8	50.3	11717
471451	occ			46839	Phenacodus intermedius	species	50309		Phenacodus intermedius	species	50309	Wasatchian		55.8	50.3	11717
471454	occ			46840	Arfia opisthotoma	species	44314		Arfia opisthotoma	species	51597	Wasatchian		55.8	50.3	11717
471455	occ			46840	Coryphodon radians	species	45304		Coryphodon radians	species	44470	Wasatchian		55.8	50.3	11717
471456	occ			46840	Homogalax protapirinus	species	47084		Homogalax protapirinus	species	51978	Wasatchian		55.8	50.3	11717
471457	occ			46840	Hyopsodus loomisi	species	47173		Hyopsodus loomisi	species	47173	Wasatchian		55.8	50.3	11717
471458	occ			46840	Hyracotherium aemulor	species	47307	recombined as	Arenahippus aemulor	species	47307	Wasatchian		55.8	50.3	11717
471460	occ			46841	Cantius mckennai	species	44897		Cantius mckennai	species	50085	Wasatchian		55.8	50.3	11717
471461	occ			46841	Coryphodon radians	species	45304		Coryphodon radians	species	44470	Wasatchian		55.8	50.3	11717
471462	occ			46841	Didymictis ? protenus	species	45733		Didymictis protenus	species	47676	Wasatchian		55.8	50.3	11717
471463	occ			46841	Esthonyx bisulcatus	species	46335		Esthonyx bisulcatus	species	46335	Wasatchian		55.8	50.3	11717
471464	occ			46841	Homogalax protapirinus	species	47084		Homogalax protapirinus	species	51978	Wasatchian		55.8	50.3	11717
471465	occ			46841	Hyracotherium aemulor	species	47307	recombined as	Arenahippus aemulor	species	47307	Wasatchian		55.8	50.3	11717
471466	occ			46841	Oxyaena gulo	species	49535		Oxyaena gulo	species	49535	Wasatchian		55.8	50.3	11717
471467	occ			46842	Ectoganus gliriformes	species	40618	species not entered	Ectoganus	genus	40618	Wasatchian		55.8	50.3	11717
471468	occ			46842	Homogalax protapirinus	species	47084		Homogalax protapirinus	species	51978	Wasatchian		55.8	50.3	11717
471469	occ			46842	Hyopsodus latidens	species	47169		Hyopsodus latidens	species	47169	Wasatchian		55.8	50.3	11717
471470	occ			46843	Cantius trigonodus	species	44902		Cantius trigonodus	species	50091	Wasatchian		55.8	50.3	11717
471471	occ			46843	Diacodexis metsiacus	species	45623		Diacodexis metsiacus	species	49749	Wasatchian		55.8	50.3	11717
471472	occ			46843	Homogalax protapirinus	species	47084		Homogalax protapirinus	species	51978	Wasatchian		55.8	50.3	11717
471473	occ			46843	Hyopsodus latidens	species	47169		Hyopsodus latidens	species	47169	Wasatchian		55.8	50.3	11717
471474	occ			46843	Hyracotherium pernix	species	47320	recombined as	Arenahippus pernix	species	46158	Wasatchian		55.8	50.3	11717
471475	occ			46843	Microsyops angustidens	species	48547		Microsyops angustidens	species	45481	Wasatchian		55.8	50.3	11717
471476	occ			46843	Palaeanodon sp.	genus	43667		Palaeanodon	genus	43667	Wasatchian		55.8	50.3	11717
471477	occ			46843	Phenacolemur sp.	genus	40318		Phenacolemur	genus	40318	Wasatchian		55.8	50.3	11717
471478	occ			46843	Prototomus robustus	species	51111		Prototomus robustus	species	50800	Wasatchian		55.8	50.3	11717
471479	occ			46843	Tetonius matthewi	species	52191		Tetonius matthewi	species	52191	Wasatchian		55.8	50.3	11717
471480	occ			46843	Uintacyon ? rudis	species	52561		Uintacyon rudis	species	52561	Wasatchian		55.8	50.3	11717
471481	occ			46844	Arfia shoshoniensis	species	44315		Arfia shoshoniensis	species	51601	Wasatchian		55.8	50.3	11717
471482	occ			46844	Cantius mckennai	species	44897		Cantius mckennai	species	50085	Wasatchian		55.8	50.3	11717
471483	occ			46844	Cardiolophus radinskyi	species	44924		Cardiolophus radinskyi	species	44924	Wasatchian		55.8	50.3	11717
471484	occ			46844	Coryphodon eocaenus	species	45295		Coryphodon eocaenus	species	45295	Wasatchian		55.8	50.3	11717
471485	occ			46844	Diacodexis metsiacus	species	45623		Diacodexis metsiacus	species	49749	Wasatchian		55.8	50.3	11717
471486	occ			46844	Didymictis leptomylus	species	45729		Didymictis leptomylus	species	45729	Wasatchian		55.8	50.3	11717
471487	occ			46844	Esthonyx bisulcatus	species	46335		Esthonyx bisulcatus	species	46335	Wasatchian		55.8	50.3	11717
471488	occ			46844	Haplomylus speirianus	species	46798		Haplomylus speirianus	species	47187	Wasatchian		55.8	50.3	11717
471489	occ			46844	Hyopsodus loomisi	species	47173		Hyopsodus loomisi	species	47173	Wasatchian		55.8	50.3	11717
471490	occ			46844	Hyracotherium aemulor	species	47307	recombined as	Arenahippus aemulor	species	47307	Wasatchian		55.8	50.3	11717
471493	occ			46844	Miacis exiguus	species	48483		Miacis exiguus	species	48483	Wasatchian		55.8	50.3	11717
471494	occ			46844	Rodentia indet.	order	41370		Rodentia	order	41370	Wasatchian		55.8	50.3	11717
471495	occ			46845	Cantius trigonodus	species	44902		Cantius trigonodus	species	50091	Wasatchian		55.8	50.3	11717
471496	occ			46845	Coryphodon radians	species	45304		Coryphodon radians	species	44470	Wasatchian		55.8	50.3	11717
471498	occ			46845	Diacodexis metsiacus	species	45623		Diacodexis metsiacus	species	49749	Wasatchian		55.8	50.3	11717
471499	occ			46845	Didelphodus absarokae	species	45712		Didelphodus absarokae	species	45570	Wasatchian		55.8	50.3	11717
471500	occ			46845	Esthonyx bisulcatus	species	46335		Esthonyx bisulcatus	species	46335	Wasatchian		55.8	50.3	11717
471501	occ			46845	Haplomylus scottianus	species	46796		Haplomylus scottianus	species	46796	Wasatchian		55.8	50.3	11717
471502	occ			46845	Homogalax protapirinus	species	47084		Homogalax protapirinus	species	51978	Wasatchian		55.8	50.3	11717
471503	occ			46845	Hyopsodus latidens	species	47169		Hyopsodus latidens	species	47169	Wasatchian		55.8	50.3	11717
471504	occ			46845	Hyracotherium pernix	species	47320	recombined as	Arenahippus pernix	species	46158	Wasatchian		55.8	50.3	11717
471505	occ			46845	Paramys copei	species	49890		Paramys copei	species	49890	Wasatchian		55.8	50.3	11717
471506	occ			46845	Paramys taurus	species	49918		Paramys taurus	species	49918	Wasatchian		55.8	50.3	11717
471507	occ			46846	Cantius abditus	species	44892		Cantius abditus	species	50080	Wasatchian		55.8	50.3	11717
471508	occ			46846	Carnivora indet.	order	36905		Carnivora	order	36905	Wasatchian		55.8	50.3	11717
471509	occ			46846	Coryphodon armatus	species	45290		Coryphodon armatus	species	48443	Wasatchian		55.8	50.3	11717
471511	occ			46846	Diacodexis metsiacus	species	45623		Diacodexis metsiacus	species	49749	Wasatchian		55.8	50.3	11717
471512	occ			46846	Esthonyx bisulcatus	species	46335		Esthonyx bisulcatus	species	46335	Wasatchian		55.8	50.3	11717
471513	occ			46846	Homogalax protapirinus	species	47084		Homogalax protapirinus	species	51978	Wasatchian		55.8	50.3	11717
471514	occ			46846	Hyracotherium pernix	species	47320	recombined as	Arenahippus pernix	species	46158	Wasatchian		55.8	50.3	11717
471515	occ			46846	Pachyaena gigantea	species	49572		Pachyaena gigantea	species	49572	Wasatchian		55.8	50.3	11717
471516	occ			46846	Pachyaena ossifraga	species	49575		Pachyaena ossifraga	species	49575	Wasatchian		55.8	50.3	11717
471517	occ			46846	Palaeosinopa veterrima	species	49689		Palaeosinopa veterrima	species	49689	Wasatchian		55.8	50.3	11717
471518	occ			46846	Phenacodus trilobatus	species	50320		Phenacodus trilobatus	species	50320	Wasatchian		55.8	50.3	11717
471520	occ			46846	Rodentia indet.	order	41370		Rodentia	order	41370	Wasatchian		55.8	50.3	11717
471521	occ			46847	Absarokius metoecus	species	43691		Absarokius metoecus	species	43691	Wasatchian		55.8	50.3	11717
471522	occ			46847	Apheliscus insidiosus	species	44158		Apheliscus insidiosus	species	51106	Wasatchian		55.8	50.3	11717
471523	occ			46847	Cantius abditus	species	44892		Cantius abditus	species	50080	Wasatchian		55.8	50.3	11717
471524	occ			46847	Coryphodon armatus	species	45290		Coryphodon armatus	species	48443	Wasatchian		55.8	50.3	11717
471525	occ			46847	Diacodexis metsiacus	species	45623		Diacodexis metsiacus	species	49749	Wasatchian		55.8	50.3	11717
471526	occ			46847	Diacodexis robustus	species	45628	recombined as	Bunophorus robustus	species	45628	Wasatchian		55.8	50.3	11717
471527	occ			46847	Didymictis protenus	species	45733		Didymictis protenus	species	47676	Wasatchian		55.8	50.3	11717
471528	occ			46847	Esthonyx bisulcatus	species	46335		Esthonyx bisulcatus	species	46335	Wasatchian		55.8	50.3	11717
471529	occ			46847	Hyopsodus minor	species	47178		Hyopsodus minor	species	47178	Wasatchian		55.8	50.3	11717
471530	occ			46847	Hyracotherium cristatum	species	47311	recombined as	Eohippus cristatus	species	47311	Wasatchian		55.8	50.3	11717
471531	occ			46847	Hyracotherium pernix	species	47320	recombined as	Arenahippus pernix	species	46158	Wasatchian		55.8	50.3	11717
471533	occ			46847	Microsyops latidens	species	48554		Microsyops latidens	species	45483	Wasatchian		55.8	50.3	11717
471534	occ			46847	Paramys copei	species	49890		Paramys copei	species	49890	Wasatchian		55.8	50.3	11717
471535	occ			46847	Paramys taurus	species	49918		Paramys taurus	species	49918	Wasatchian		55.8	50.3	11717
471536	occ			46847	Paramys v. large sp.	genus	41408		Paramys	genus	41408	Wasatchian		55.8	50.3	11717
471537	occ			46847	Phenacodus vortmani	species	50321		Phenacodus vortmani	species	47329	Wasatchian		55.8	50.3	11717
471538	occ			46847	Vassacyon promicrodon	species	52632		Vassacyon promicrodon	species	52558	Wasatchian		55.8	50.3	11717
471539	occ			46847	Viverravus acutus	species	52659		Viverravus acutus	species	52659	Wasatchian		55.8	50.3	11717
471540	occ			46848	Coryphodon sp.	genus	40574		Coryphodon	genus	40574	Wasatchian		55.8	50.3	11717
471541	occ			46848	Diacodexis metsiacus	species	45623		Diacodexis metsiacus	species	49749	Wasatchian		55.8	50.3	11717
471542	occ			46848	Hyopsodus lysitensis	species	47174		Hyopsodus lysitensis	species	47174	Wasatchian		55.8	50.3	11717
471543	occ			46848	Hyracotherium pernix	species	47320	recombined as	Arenahippus pernix	species	46158	Wasatchian		55.8	50.3	11717
471544	occ			46849	Bunophorus small sp.	genus	42311		Bunophorus	genus	42311	Wasatchian		55.8	50.3	11717
471545	occ			46849	Cantius abditus	species	44892		Cantius abditus	species	50080	Wasatchian		55.8	50.3	11717
471546	occ			46849	Cardiolophus semihians	species	44925		Cardiolophus semihians	species	51979	Wasatchian		55.8	50.3	11717
471547	occ			46849	Chriacus gallinae	species	45079		Chriacus gallinae	species	45079	Wasatchian		55.8	50.3	11717
471548	occ			46849	Coryphodon armatus	species	45290		Coryphodon armatus	species	48443	Wasatchian		55.8	50.3	11717
471550	occ			46849	Diacodexis metsiacus	species	45623		Diacodexis metsiacus	species	49749	Wasatchian		55.8	50.3	11717
471551	occ			46849	Didymictis protenus	species	45733		Didymictis protenus	species	47676	Wasatchian		55.8	50.3	11717
471552	occ			46849	Esthonyx bisulcatus	species	46335		Esthonyx bisulcatus	species	46335	Wasatchian		55.8	50.3	11717
471553	occ			46849	Heptodon calciculus	species	46883		Heptodon calciculus	species	47754	Wasatchian		55.8	50.3	11717
471554	occ			46849	Hyopsodus lysitensis	species	47174		Hyopsodus lysitensis	species	47174	Wasatchian		55.8	50.3	11717
471555	occ			46849	Hyopsodus minor	species	47178		Hyopsodus minor	species	47178	Wasatchian		55.8	50.3	11717
471556	occ			46849	Hyracotherium cristatum	species	47311	recombined as	Eohippus cristatus	species	47311	Wasatchian		55.8	50.3	11717
471557	occ			46849	Hyracotherium pernix	species	47320	recombined as	Arenahippus pernix	species	46158	Wasatchian		55.8	50.3	11717
471558	occ			46849	Microsyops latidens	species	48554		Microsyops latidens	species	45483	Wasatchian		55.8	50.3	11717
471559	occ			46849	Phenacodus vortmani	species	50321		Phenacodus vortmani	species	47329	Wasatchian		55.8	50.3	11717
471560	occ			46849	Prolimnocyon atavus	species	50793		Prolimnocyon atavus	species	50793	Wasatchian		55.8	50.3	11717
471561	occ			46850	Coryphodon armatus	species	45290		Coryphodon armatus	species	48443	Wasatchian		55.8	50.3	11717
471562	occ			46850	Esthonyx bisulcatus	species	46335		Esthonyx bisulcatus	species	46335	Wasatchian		55.8	50.3	11717
471563	occ			46851	Absarokius metoecus	species	43691		Absarokius metoecus	species	43691	Wasatchian		55.8	50.3	11717
471564	occ			46851	Cantius abditus	species	44892		Cantius abditus	species	50080	Wasatchian		55.8	50.3	11717
471565	occ			46851	Chriacus gallinae	species	45079		Chriacus gallinae	species	45079	Wasatchian		55.8	50.3	11717
471566	occ			46851	Coryphodon sp.	genus	40574		Coryphodon	genus	40574	Wasatchian		55.8	50.3	11717
471567	occ			46851	Esthonyx bisulcatus	species	46335		Esthonyx bisulcatus	species	46335	Wasatchian		55.8	50.3	11717
471568	occ			46851	Hyopsodus lysitensis	species	47174		Hyopsodus lysitensis	species	47174	Wasatchian		55.8	50.3	11717
471569	occ			46851	Hyopsodus minor	species	47178		Hyopsodus minor	species	47178	Wasatchian		55.8	50.3	11717
471570	occ			46851	Hyracotherium pernix	species	47320	recombined as	Arenahippus pernix	species	46158	Wasatchian		55.8	50.3	11717
471571	occ			46851	Microsyops latidens	species	48554		Microsyops latidens	species	45483	Wasatchian		55.8	50.3	11717
471572	occ			46851	Phenacodus vortmani	species	50321		Phenacodus vortmani	species	47329	Wasatchian		55.8	50.3	11717
471573	occ			46851	Rodentia indet.	order	41370		Rodentia	order	41370	Wasatchian		55.8	50.3	11717
471574	occ			46851	Vassacyon promicrodon	species	52632		Vassacyon promicrodon	species	52558	Wasatchian		55.8	50.3	11717
471575	occ			46852	Cantius mckennai	species	44897		Cantius mckennai	species	50085	Wasatchian		55.8	50.3	11717
471576	occ			46852	Coryphodon radians	species	45304		Coryphodon radians	species	44470	Wasatchian		55.8	50.3	11717
471578	occ			46852	Esthonyx bisulcatus	species	46335		Esthonyx bisulcatus	species	46335	Wasatchian		55.8	50.3	11717
471579	occ			46852	Hyopsodus loomisi	species	47173		Hyopsodus loomisi	species	47173	Wasatchian		55.8	50.3	11717
471580	occ			46852	Hyracotherium aemulor	species	47307	recombined as	Arenahippus aemulor	species	47307	Wasatchian		55.8	50.3	11717
471581	occ			46852	Miacis ? sp.	genus	40979		Miacis	genus	40979	Wasatchian		55.8	50.3	11717
471582	occ			46852	Phenacodus trilobatus	species	50320		Phenacodus trilobatus	species	50320	Wasatchian		55.8	50.3	11717
472005	occ			46902	n. gen. Parabalaenoptera n. sp. baulinensis	species	64140		Parabalaenoptera baulinensis	species	64140	Messinian		7.246	5.333	12464
478181	occ			11601	Acrodelphis bakersfieldensis	species	64562	recombined as	Argyrocetus bakersfieldensis	species	64562	Aquitanian		23.03	20.44	12749
478183	occ			11601	Pinnipedia indet.	unranked clade	53270		Pinnipedia	unranked clade	53270	Aquitanian		23.03	20.44	4175
478184	occ			11601	Enaliarctidae indet.	family	41333		Enaliarctidae	family	71869	Aquitanian		23.03	20.44	4175
478185	occ			47432	n. gen. Delphinavus n. sp. newhalli	species	64566		Delphinavus newhalli	species	64566	Clarendonian		13.6	10.3	12750
478794	occ			47626	Multituberculata indet.	order	39779		Multituberculata	order	39779	Maastrichtian		72.1	66	12772
479414	occ			47784	Mammalia indet.	class	36651		Mammalia	class	36651	Late Campanian		83.5	70.6	5929
479461	occ			47793	Mammalia indet.	class	36651		Mammalia	class	36651	Late Campanian		83.5	70.6	5929
479489	occ			47794	Mammalia indet.	class	36651		Mammalia	class	36651	Middle Campanian		83.5	70.6	5929
479494	occ			47795	Mammalia indet.	class	36651		Mammalia	class	36651	Middle Campanian		83.5	70.6	5929
479592	occ			47807	Mammalia indet.	class	36651		Mammalia	class	36651	Late Campanian		83.5	70.6	5929
479628	occ			47809	Mammalia indet.	class	36651		Mammalia	class	36651	Middle Campanian		83.5	70.6	5929
479657	occ			47811	Mammalia indet.	class	36651		Mammalia	class	36651	Late Campanian		83.5	70.6	5929
479682	occ			47812	Mammalia indet.	class	36651		Mammalia	class	36651	Late Campanian		83.5	70.6	5929
479716	occ			47814	Mammalia indet.	class	36651		Mammalia	class	36651	Late Campanian		83.5	70.6	5929
479747	occ			47816	Mammalia indet.	class	36651		Mammalia	class	36651	Late Campanian		83.5	70.6	5929
479781	occ			22698	Mammalia indet.	class	36651		Mammalia	class	36651	Late Campanian		83.5	70.6	5929
479806	occ			22695	Mammalia indet.	class	36651		Mammalia	class	36651	Late Campanian		83.5	70.6	5929
480302	occ			22697	Mammalia indet.	class	36651		Mammalia	class	36651	Late Campanian		83.5	70.6	16643
480338	occ			22696	Mammalia indet.	class	36651		Mammalia	class	36651	Late Campanian		83.5	70.6	5929
480351	occ			14450	Mesodma primaeva	species	48347		Mesodma primaeva	species	51256	Middle Campanian	Late Campanian	83.5	70.6	13103
480352	occ			14461	Tribotheria indet.	infraclass	203018		Tribotheria	infraclass	203018	Middle Campanian	Late Campanian	83.5	70.6	13103
480353	occ	19478		14461	Pediomyidae indet.	unranked clade	39999		Pediomyidae	unranked clade	209133	Middle Campanian	Late Campanian	83.5	70.6	19636
480354	occ			14461	Alphadon sp.	genus	39947		Alphadon	genus	39947	Middle Campanian	Late Campanian	83.5	70.6	13103
480378	occ			14458	Marsupialia indet.	unranked clade	39937		Marsupialia	unranked clade	39937	Judithian		83.5	70.6	13103
480379	occ			14458	Mammalia indet.	class	36651		Mammalia	class	36651	Judithian		83.5	70.6	13103
480380	occ			14458	Cimolodon sp.	genus	39825		Cimolodon	genus	39825	Judithian		83.5	70.6	13103
480381	occ			14458	Theria indet.	subclass	39860		Theria	subclass	39860	Judithian		83.5	70.6	13103
481454	occ			31183	Paralouatta n. sp. marianae	species	64834		Paralouatta marianae	species	64834	Early Miocene		23.03	15.97	8395
481455	occ			31183	Zazamys veronicae	species	64837		Zazamys veronicae	species	64837	Early Miocene		23.03	15.97	8395
481456	occ			31183	Imagocnus zazae	species	64840		Imagocnus zazae	species	64840	Early Miocene		23.03	15.97	8395
481457	occ			31183	Odontoceti indet.	suborder	42937		Odontoceti	suborder	42937	Early Miocene		23.03	15.97	8395
481459	occ	20711		31183	Nanosiren ? sp.	genus	124901		Nanosiren	genus	124901	Early Miocene		23.03	15.97	27454
481547	occ			48096	Sirenia indet.	order	36873		Sirenia	order	36873	Bartonian		41.3	38	12879
481986	occ			48161	Docodon sp.	genus	39775		Docodon	genus	39775	Kimmeridgian	Tithonian	157.3	145	12893
481987	occ			48161	Dryolestidae indet.	family	39890		Dryolestidae	family	39890	Kimmeridgian	Tithonian	157.3	145	12893
481994	occ			48162	Multituberculata indet.	order	39779		Multituberculata	order	39779	Kimmeridgian	Tithonian	157.3	145	12893
483517	occ			14508	Alphadon sp.	genus	39947		Alphadon	genus	39947	Lancian		70.6	66	13103
483558	occ			14508	Mammalia indet.	class	36651		Mammalia	class	36651	Lancian		70.6	66	13103
483559	occ			14508	Multituberculata indet.	order	39779		Multituberculata	order	39779	Lancian		70.6	66	13103
483560	occ			14508	Mesodma hensleighi	species	48346		Mesodma hensleighi	species	48346	Lancian		70.6	66	13103
483561	occ			14508	Essonodon browni	species	46330		Essonodon browni	species	46330	Lancian		70.6	66	13103
483582	occ			14512	Mesodma thompsoni	species	48351		Mesodma thompsoni	species	48351	Lancian		70.6	66	13103
483589	occ			108198	Condylarthra indet.	order	42197		Condylarthra	order	42197	Puercan		66	63.3	13103
483618	occ			14513	Theria indet.	subclass	39860		Theria	subclass	39860	Lancian		70.6	66	13103
483619	occ			14513	Mammalia indet.	class	36651		Mammalia	class	36651	Lancian		70.6	66	13103
483683	occ			14492	Didelphidae indet.	family	39945		Didelphidae	family	39945	Middle Campanian	Late Campanian	83.5	70.6	13103
487163	occ			48846	Didelphodon sp.	genus	40007		Didelphodon	genus	40007	Maastrichtian		72.1	66	13015
487305	occ			18506	Squalodon n. sp. crassus	species	65161	nomen dubium	Odontoceti	suborder	42937	Miocene		23.03	5.333	946
487306	occ			18506	Dinoziphius n. sp. carolinensis	species	65163	nomen dubium	Odontoceti	suborder	42937	Miocene		23.03	5.333	12124
487310	occ			45506	Delphinodon dividum	species	68939		Delphinodon dividum	species	68939	Langhian		15.97	13.82	13044
487312	occ			48883	Delphinodon dividum	species	68939		Delphinodon dividum	species	68939	Langhian		15.97	13.82	13046
487313	occ			48884	Tomarctus n. sp. marylandica	species	52383	recombined as	Cynarctus marylandica	species	52383	Burdigalian		20.44	15.97	13047
487316	occ			48886	Tursiops sp.	genus	36865		Tursiops	genus	36865	Late Pleistocene		0.126	0.0117	13049
487317	occ			48887	Squalodon tiedemani	species	68351		Squalodon tiedemani	species	68351	Serravallian		13.82	11.62	13050
488671	occ			27716	n. gen. Dinnetherium n. sp. nezorum	species	175122		Dinnetherium nezorum	species	175122	Sinemurian	Pliensbachian	199.3	182.7	12356
488858	occ			14609	Gypsonictops hypoconus	species	46754		Gypsonictops hypoconus	species	46754	Lancian		70.6	66	13103
488861	occ			14613	Meniscoessus sp.	genus	39832		Meniscoessus	genus	39832	Lancian		70.6	66	13103
490804	occ			45975	Prototheria indet.	infraclass	39736		Prototheria	infraclass	39736	Late Kimmeridgian	Early Tithonian	155.7	145	13255
491377	occ			14412	Metatheria indet.	subclass	39936		Metatheria	subclass	183662	Late Santonian	Early Campanian	85.8	70.6	1411
491471	occ	28400		49636	Docodon victor	species	203420		Docodon victor	species	57742	Kimmeridgian	Tithonian	157.3	145	46097
493583	occ			49871	Sirenia indet.	order	36873		Sirenia	order	36873	Rupelian		33.9	28.1	13398
493589	occ			49872	Sirenia indet.	order	36873		Sirenia	order	36873	Chattian		28.1	23.03	13398
493592	occ			16848	Sirenia indet.	order	36873		Sirenia	order	36873	Bartonian		41.3	38	13398
493599	occ			49874	n. gen. Prorastomus n. sp. sirenoides	species	64964		Prorastomus sirenoides	species	64964	Ypresian		56	47.8	18757
493600	occ			49875	Prorastomus sirenoides	species	64964		Prorastomus sirenoides	species	64964	Lutetian		47.8	41.3	13400
493601	occ			49876	Sirenia indet.	order	36873		Sirenia	order	36873	Priabonian		38	33.9	12993
493602	occ			49877	Sirenia indet.	order	36873		Sirenia	order	36873	Early Miocene		23.03	15.97	12993
493603	occ			49878	Sirenia indet.	order	36873		Sirenia	order	36873	Eocene		56	33.9	12993
493604	occ			49879	Sirenia indet.	order	36873		Sirenia	order	36873	Bartonian		41.3	38	12993
493605	occ			49880	Sirenia indet.	order	36873		Sirenia	order	36873	Late Eocene		37.2	33.9	12993
493608	occ			49881	Sirenia indet.	order	36873		Sirenia	order	36873	Middle Eocene		48.6	37.2	12993
493609	occ			41446	Protosiren sp.	genus	36896		Protosiren	genus	36896	Lutetian		47.8	41.3	12993
493610	occ	15609		49882	Protosiren sp.	genus	36896		Protosiren	genus	36896	Bartonian		41.3	38	15418
493611	occ			49883	Protosiren sp.	genus	36896		Protosiren	genus	36896	Middle Eocene		48.6	37.2	12993
493612	occ			49884	Protosiren sp.	genus	36896		Protosiren	genus	36896	Middle Eocene		48.6	37.2	12993
493613	occ	27386		49885	Basilosauridae indet.	family	42936		Basilosauridae	family	42936	Priabonian		38	33.9	42488
493614	occ			49885	Sirenia indet.	order	36873		Sirenia	order	36873	Priabonian		38	33.9	12993
493615	occ			32908	Sirenia indet.	order	36873		Sirenia	order	36873	Priabonian		38	33.9	12993
493616	occ			13405	Sirenia indet.	order	36873		Sirenia	order	36873	Priabonian		38	33.9	12993
493617	occ			5459	Protosiren sp.	genus	36896		Protosiren	genus	36896	Bartonian		41.3	38	12993
493618	occ			5386	Sirenia indet.	order	36873		Sirenia	order	36873	Bartonian		41.3	38	12993
493619	occ			5387	Protosiren sp.	genus	36896		Protosiren	genus	36896	Bartonian		41.3	38	12993
493622	occ	15700		5387	Basilosauridae indet.	family	42936		Basilosauridae	family	42936	Bartonian		41.3	38	42488
493636	occ			5447	Sirenia indet.	order	36873		Sirenia	order	36873	Bartonian		41.3	38	12993
494046	occ			45502	Gomphotherium n. sp. calvertensis	species	46681	subjective synonym of	Gomphotherium obscurum	species	47940	Langhian		15.97	13.82	13413
494047	occ			45493	Tapiravus cf. validus	species	52059		Tapiravus validus	species	47761	Burdigalian		20.44	15.97	13413
494049	occ			49945	Aphelops ? sp.	genus	43190		Aphelops	genus	43190	Langhian		15.97	13.82	13413
494050	occ			48884	Archaeohippus sp.	genus	42988		Archaeohippus	genus	42988	Burdigalian		20.44	15.97	13413
494051	occ		F	45493	Merychippus sp.	genus	43009		Merychippus	genus	43009	Burdigalian		20.44	15.97	13413
494057	occ			49945	Cynorca proterva	species	45510	recombined as	Squalodon protervus	species	45510	Langhian		15.97	13.82	13413
494058	occ			13408	Hesperhys sp.	genus	42430		Hesperhys	genus	42430	Serravallian		13.82	11.62	13413
494531	occ			49982	n. gen. Mesoteras n. sp. kerrianus	species	64435	nomen vanum	Mysticeti	unranked clade	42971	Zanclean		5.333	3.6	13420
494532	occ			49983	Eschrichtius n. sp. polyporus	species	65763	recombined as	Cetotherium polyporum	species	65763	Pliocene		5.333	2.588	13420
496010	occ			50068	Delphinidae indet.	family	42953		Delphinidae	family	42953	Zanclean		5.333	3.6	13448
496011	occ			50068	Phocoenidae indet.	family	53269		Phocoenidae	family	102804	Zanclean		5.333	3.6	13448
496012	occ			50068	Odontoceti indet.	suborder	42937		Odontoceti	suborder	42937	Zanclean		5.333	3.6	13448
496013	occ			50068	Scaldicetus cf. grandis	species	64646		Scaldicetus grandis	species	64626	Zanclean		5.333	3.6	13448
496014	occ			50068	Nannocetus sp.	genus	36778		Nannocetus	genus	36778	Zanclean		5.333	3.6	13448
496015	occ			50068	Mysticeti indet.	unranked clade	42971		Mysticeti	unranked clade	42971	Zanclean		5.333	3.6	13448
496016	occ			50068	Odobeninae indet.	subfamily	53283		Odobeninae	subfamily	53283	Zanclean		5.333	3.6	13448
496017	occ			50068	Otariinae indet.	subfamily	53272		Otariinae	subfamily	53272	Zanclean		5.333	3.6	13448
496018	occ			50068	Hydrodamalis cuestae	species	53135		Hydrodamalis cuestae	species	53135	Zanclean		5.333	3.6	13448
496019	occ	24480		50068	Equini indet.	tribe	65580		Equini	tribe	65580	Zanclean		5.333	3.6	35631
496020	occ			50068	Camelidae indet.	family	42513		Camelidae	family	42513	Zanclean		5.333	3.6	13448
496036	occ			50069	Nannocetus sp.	genus	36778		Nannocetus	genus	36778	Zanclean		5.333	3.6	13448
496037	occ			50069	Odobeninae indet.	subfamily	53283		Odobeninae	subfamily	53283	Zanclean		5.333	3.6	13448
496038	occ			50069	Otariinae indet.	subfamily	53272		Otariinae	subfamily	53272	Zanclean		5.333	3.6	13448
496039	occ			50069	Hydrodamalis cuestae	species	53135		Hydrodamalis cuestae	species	53135	Zanclean		5.333	3.6	13448
496040	occ	24479		50069	Equini indet.	tribe	65580		Equini	tribe	65580	Zanclean		5.333	3.6	35631
496041	occ			50069	Camelinae indet.	subfamily	96413		Camelinae	subfamily	96413	Zanclean		5.333	3.6	13448
496067	occ			18187	Bassariscus ogallalae	species	44458		Bassariscus ogallalae	species	44458	Barstovian	Early Clarendonian	15.97	10.3	13453
496068	occ			20405	Zapus sp.	genus	41719		Zapus	genus	41719	Irvingtonian		1.8	0.3	13454
501547	occ			14490	Alphadon sp.	genus	39947		Alphadon	genus	39947	Middle Campanian	Late Campanian	83.5	70.6	1487
501548	occ			14490	Eodelphis sp.	genus	40008		Eodelphis	genus	40008	Middle Campanian	Late Campanian	83.5	70.6	1487
501844	occ			50944	Squalodon sp.	genus	36852		Squalodon	genus	36852	Aquitanian	Burdigalian	23.03	15.97	13605
501846	occ			18587	Ixacanthus coelospondylus	species	63651	nomen dubium	Odontoceti	suborder	42937	Langhian		15.97	13.82	13605
501847	occ			18587	Delphinapterus hawkinsii	species	63662	nomen dubium	Odontoceti	suborder	42937	Langhian		15.97	13.82	13605
501849	occ			18587	Delphinapterus lacertosus	species	63660	nomen dubium	Odontoceti	suborder	42937	Langhian		15.97	13.82	13605
502024	occ	13154		51003	Delphinapterus leucas	species	65078		Delphinapterus leucas	species	64545	Late Pleistocene		0.126	0.0117	13616
502025	occ			51004	Delphinapterus leucas	species	65078		Delphinapterus leucas	species	64545	Late Pleistocene		0.126	0.0117	13616
502026	occ			51004	Phoca sp.	genus	36936		Phoca	genus	36936	Late Pleistocene		0.126	0.0117	13616
502027	occ			51005	Delphinapterus leucas	species	65078		Delphinapterus leucas	species	64545	Holocene		0.0117	0	13616
502028	occ			51006	Delphinapterus leucas	species	65078		Delphinapterus leucas	species	64545	Late Pleistocene		0.126	0.0117	13616
502029	occ			51007	Delphinapterus leucas	species	65078		Delphinapterus leucas	species	64545	Late Pleistocene		0.126	0.0117	13616
502030	occ			51009	Delphinapterus leucas	species	65078		Delphinapterus leucas	species	64545	Late Pleistocene		0.126	0.0117	13616
502031	occ			51009	Phoca hispida	species	105014		Phoca hispida	species	105014	Late Pleistocene		0.126	0.0117	13616
502036	occ			51010	Beluga vermontana	species	104314	subjective synonym of	Delphinapterus leucas	species	64545	Late Pleistocene		0.126	0.0117	37229
502037	occ			51011	Delphinapterus leucas	species	65078		Delphinapterus leucas	species	64545	Late Pleistocene		0.126	0.0117	24722
502038	occ			51012	Delphinapterus leucas	species	65078		Delphinapterus leucas	species	64545	Late Pleistocene		0.126	0.0117	13620
502039	occ			51014	Delphinapterus leucas	species	65078		Delphinapterus leucas	species	64545	Late Pleistocene		0.126	0.0117	13616
502044	occ			51015	Delphinapterus leucas	species	65078		Delphinapterus leucas	species	64545	Late Pleistocene		0.126	0.0117	13616
502045	occ			51017	Delphinapterus leucas	species	65078		Delphinapterus leucas	species	64545	Late Pleistocene		0.126	0.0117	13616
502050	occ			51018	Phocoena phocoena	species	63544		Phocoena phocoena	species	63543	Late Pleistocene		0.126	0.0117	13616
502051	occ	19488		51019	Balaenoptera physalus	species	64490		Balaenoptera physalus	species	72269	Late Pleistocene		0.126	0.0117	13616
502052	occ			51020	Megaptera boops	species	92137	subjective synonym of	Megaptera novaeangliae	species	64491	Late Pleistocene		0.126	0.0117	35031
502053	occ			51021	Megaptera novaeangliae	species	70685		Megaptera novaeangliae	species	64491	Late Pleistocene		0.126	0.0117	13616
502054	occ			51022	Balaena mysticetus	species	64683		Balaena mysticetus	species	64683	Late Pleistocene		0.126	0.0117	13616
502055	occ			51023	Phoca hispida	species	105014		Phoca hispida	species	105014	Late Pleistocene		0.126	0.0117	13616
502056	occ			51024	Phoca groenlandica	species	104977	recombined as	Pagophilus groenlandica	species	104977	Late Pleistocene		0.126	0.0117	13616
502057	occ	23244		51025	Phoca vitulina	species	72268		Phoca vitulina	species	72268	Late Pleistocene		0.126	0.0117	13616
502058	occ	33988		51005	Pusa hispida	species	80722		Pusa hispida	species	80722	Holocene		0.0117	0	63391
502059	occ			51026	Phoca sp.	genus	36936		Phoca	genus	36936	Late Pleistocene		0.126	0.0117	13616
502060	occ			51024	Phoca sp.	genus	36936		Phoca	genus	36936	Late Pleistocene		0.126	0.0117	13616
502061	occ			51011	Phoca sp.	genus	36936		Phoca	genus	36936	Late Pleistocene		0.126	0.0117	13616
502062	occ			51027	Phoca sp.	genus	36936		Phoca	genus	36936	Late Pleistocene		0.126	0.0117	33072
502063	occ			51028	Phoca sp.	genus	36936		Phoca	genus	36936	Late Pleistocene		0.126	0.0117	13616
502064	occ			51029	Phoca sp.	genus	36936		Phoca	genus	36936	Late Pleistocene		0.126	0.0117	13616
502065	occ			51026	Erignathus barbatus	species	80719		Erignathus barbatus	species	98704	Late Pleistocene		0.126	0.0117	33072
502066	occ			51017	Erignathus barbatus	species	80719		Erignathus barbatus	species	98704	Late Pleistocene		0.126	0.0117	13616
502067	occ			51030	Physeter sp.	genus	36807		Physeter	genus	36807	Holocene		0.0117	0	13616
502068	occ			51031	Balaenoptera sp.	genus	36678		Balaenoptera	genus	36678	Holocene		0.0117	0	13616
502069	occ			51032	Balaena sp. ?	genus	36676		Balaena	genus	36676	Holocene		0.0117	0	13616
502727	occ	17754		51110	n. gen. Brachyallodesmus packardi	species	72285		Brachyallodesmus packardi	species	72006	Langhian	Serravallian	15.97	11.62	16919
502728	occ			51110	Cophocetus ? sp.	genus	36697		Cophocetus	genus	36697	Langhian	Serravallian	15.97	11.62	13632
502729	occ			51110	Delphinidae indet.	family	42953		Delphinidae	family	42953	Langhian	Serravallian	15.97	11.62	13632
502730	occ			51111	Cetacea indet.	unranked clade	36652		Cetacea	unranked clade	36652	Pliocene		5.333	2.588	13632
502731	occ			51112	Cetacea indet.	unranked clade	36652		Cetacea	unranked clade	36652	Pliocene		5.333	2.588	13632
502732	occ			51113	Cetacea indet.	unranked clade	36652		Cetacea	unranked clade	36652	Pliocene		5.333	2.588	13632
508161	occ			51589	n. gen. Anoplonassa n. sp. forcipata	species	64443		Anoplonassa forcipata	species	64443	Pliocene	Pleistocene	5.333	0.0117	13724
508162	occ			51589	Mammutidae indet.	family	43273		Mammutidae	family	43273	Pliocene	Pleistocene	5.333	0.0117	13724
508163	occ	13187		51590	Cetacea indet.	unranked clade	36652		Cetacea	unranked clade	36652	Miocene		23.03	5.333	12845
508164	occ	13188		51591	Mysticeti indet.	unranked clade	42971		Mysticeti	unranked clade	42971	Zanclean		5.333	3.6	12845
508165	occ	19018		51590	Artiodactyla indet.	order	42307		Artiodactyla	order	87634	Miocene		23.03	5.333	19636
508166	occ			51592	Mastodon giganteus	species	47935	subjective synonym of	Mammut americanum	species	46016	Miocene		23.03	5.333	12845
513649	occ			52050	n. gen. Cephalotropis n. sp. coronatus	species	63979		Cephalotropis coronatus	species	63979	Tortonian		11.62	7.246	12327
513672	occ			52052	Mammalia indet.	class	36651		Mammalia	class	36651	Late Campanian		83.5	70.6	13834
513725	occ	18332		45469	Piscobalaena sp.	genus	63932		Piscobalaena	genus	63932	Serravallian		13.82	11.62	18255
513726	occ	21168		45469	Piscobalaena sp.	genus	63932		Piscobalaena	genus	63932	Serravallian		13.82	11.62	18255
515368	occ			48884	Metaxytherium n. sp. calvertense	species	53158	subjective synonym of	Metaxytherium crataegense	species	71179	Burdigalian		20.44	15.97	14028
515374	occ			52180	Dioplotherium allisoni	species	53131		Dioplotherium allisoni	species	65049	Middle Miocene		15.97	11.608	6029
515377	occ			18731	Halianassa allisoni	species	65049	recombined as	Dioplotherium allisoni	species	65049	Barstovian	Hemphillian	15.97	4.9	18731
515381	occ			18731	Sirenia indet.	order	36873		Sirenia	order	36873	Barstovian	Hemphillian	15.97	4.9	6029
515388	occ			18731	Halitheriinae indet.	subfamily	53107		Halitheriinae	subfamily	71172	Barstovian	Hemphillian	15.97	4.9	6029
515390	occ			18731	Dugongidae indet.	family	43286		Dugongidae	family	43286	Barstovian	Hemphillian	15.97	4.9	6029
515394	occ			52181	Dioplotherium allisoni	species	53131		Dioplotherium allisoni	species	65049	Middle Miocene		15.97	11.608	6029
515420	occ			43804	Sirenia indet.	order	36873		Sirenia	order	36873	Early Miocene	Middle Miocene	23.03	11.608	6029
515449	occ	18334		52182	Dusisiren n. sp. reinharti	species	53134		Dusisiren reinharti	species	53134	Middle Miocene		15.97	11.608	6029
515451	occ			52183	Sirenia indet.	order	36873		Sirenia	order	36873	Langhian		15.97	13.82	6029
515453	occ	15645		52183	aff. Neotherium sp.	genus	36930		Neotherium	genus	36930	Langhian		15.97	13.82	12691
515454	occ			52183	Cetotheriidae indet.	family	42973		Cetotheriidae	family	66751	Langhian		15.97	13.82	6029
515457	occ			52183	cf. Tomarctus sp.	genus	41246		Tomarctus	genus	41246	Langhian		15.97	13.82	6029
515458	occ			12120	Sirenia indet.	order	36873		Sirenia	order	36873	Serravallian		13.82	11.62	6029
515460	occ			19342	Dioplotherium allisoni	species	53131		Dioplotherium allisoni	species	65049	Hemphillian		10.3	4.9	6029
515464	occ	21918		40514	Paleoparadoxia tabatai	species	71836		Paleoparadoxia tabatai	species	71835	Tortonian		11.62	7.246	30424
515465	occ			40514	Desmostylus sp.	genus	36958		Desmostylus	genus	36958	Tortonian		11.62	7.246	6029
515466	occ			40514	Hipparion cf. forcei	species	46984		Hipparion forcei	species	46984	Tortonian		11.62	7.246	16892
515474	occ			46070	Otariidae indet.	family	41335		Otariidae	family	96678	Tortonian		11.62	7.246	6029
515475	occ			46070	Mysticeti indet.	unranked clade	42971		Mysticeti	unranked clade	42971	Tortonian		11.62	7.246	6029
515476	occ			46070	Camelidae indet.	family	42513		Camelidae	family	42513	Tortonian		11.62	7.246	6029
515477	occ			40514	Imagotaria downsi	species	71875		Imagotaria downsi	species	71875	Tortonian		11.62	7.246	16892
515478	occ			40514	Balaenopteridae indet.	family	42977		Balaenopteridae	family	42977	Tortonian		11.62	7.246	6029
515479	occ			52184	Dusisiren jordani	species	53132		Dusisiren jordani	species	65042	Tortonian		11.62	7.246	6029
515480	occ			52185	Dusisiren jordani	species	53132		Dusisiren jordani	species	65042	Tortonian		11.62	7.246	6029
515485	occ			52185	Imagotaria sp.	genus	36921		Imagotaria	genus	36921	Tortonian		11.62	7.246	6029
515486	occ			52185	Delphinidae indet.	family	42953		Delphinidae	family	42953	Tortonian		11.62	7.246	6029
515487	occ			52185	cf. Delphinapteridae indet.	subfamily	91100	subjective synonym of	Delphinapterinae	subfamily	63531	Tortonian		11.62	7.246	6029
515488	occ	24367		52185	Nannocetus eremus	species	62941		Nannocetus eremus	species	62941	Tortonian		11.62	7.246	26217
515820	occ			52201	Dusisiren jordani	species	53132		Dusisiren jordani	species	65042	Tortonian		11.62	7.246	6029
515830	occ			52184	Imagotaria downsi	species	71875		Imagotaria downsi	species	71875	Tortonian		11.62	7.246	16892
515831	occ	17752		52184	Pithanotaria starri	species	72011		Pithanotaria starri	species	72011	Tortonian		11.62	7.246	16892
515832	occ			52184	Delphinidae indet.	family	42953		Delphinidae	family	42953	Tortonian		11.62	7.246	6029
515833	occ			52184	cf. Nannocetus sp.	genus	36778		Nannocetus	genus	36778	Tortonian		11.62	7.246	6029
515834	occ			52184	Balaenopteridae indet.	family	42977		Balaenopteridae	family	42977	Tortonian		11.62	7.246	6029
515836	occ			52184	Desmatophocinae indet.	subfamily	71873		Desmatophocinae	subfamily	71873	Tortonian		11.62	7.246	4384
515837	occ			52184	Cetacea indet.	unranked clade	36652		Cetacea	unranked clade	36652	Tortonian		11.62	7.246	6029
515839	occ			52202	Sirenia indet.	order	36873		Sirenia	order	36873	Tortonian		11.62	7.246	6029
515847	occ			52202	Carnivora indet.	order	36905		Carnivora	order	36905	Tortonian		11.62	7.246	6029
515848	occ			52202	Delphinoidea indet.	superfamily	53268		Delphinoidea	superfamily	53268	Tortonian		11.62	7.246	6029
515849	occ			52202	Mysticeti indet.	unranked clade	42971		Mysticeti	unranked clade	42971	Tortonian		11.62	7.246	6029
515850	occ	19516		52202	Hipparionini indet.	tribe	65579		Hipparionini	tribe	65579	Tortonian		11.62	7.246	19636
515851	occ	19517		52202	Merycodontinae indet.	subfamily	65570		Merycodontinae	subfamily	65570	Tortonian		11.62	7.246	19636
515852	occ			52202	Camelidae indet.	family	42513		Camelidae	family	42513	Tortonian		11.62	7.246	6029
515853	occ			52203	Dusisiren informal sp. B	genus	36879	obsolete variant of	Dusisiren	genus	36879	Late Miocene	Early Pliocene	11.608	3.6	6029
515856	occ			52210	Dusisiren informal sp. B	genus	36879	obsolete variant of	Dusisiren	genus	36879	Tortonian		11.62	7.246	6029
515858	occ			52210	Cetacea indet.	unranked clade	36652		Cetacea	unranked clade	36652	Tortonian		11.62	7.246	6029
515859	occ			52210	Hipparion cf. forcei	species	46984		Hipparion forcei	species	46984	Tortonian		11.62	7.246	6029
515860	occ			52210	Pliohippus leardi	species	50540	recombined as	Dinohippus leardi	species	50540	Tortonian		11.62	7.246	6029
515861	occ			52210	Ustatochoerus cf. major	species	52620		Ustatochoerus major	species	48234	Tortonian		11.62	7.246	6029
515862	occ			52210	Merycodus sp.	genus	42730		Merycodus	genus	42730	Tortonian		11.62	7.246	6029
515863	occ			52210	Imagotaria sp.	genus	36921		Imagotaria	genus	36921	Tortonian		11.62	7.246	6029
515864	occ			52210	Equidae indet.	family	42984		Equidae	family	42984	Tortonian		11.62	7.246	6029
515865	occ			52210	Camelidae indet.	family	42513		Camelidae	family	42513	Tortonian		11.62	7.246	6029
515915	occ	29289		52212	Imagotaria downsi	species	71875		Imagotaria downsi	species	71875	Pliocene		5.333	2.588	16892
515939	occ			46069	cf. Pithanotaria sp.	genus	36939		Pithanotaria	genus	36939	Serravallian		13.82	11.62	6029
515962	occ			52213	Dusisiren jordani	species	53132		Dusisiren jordani	species	65042	Late Miocene	Early Pliocene	11.608	3.6	6029
515966	occ			52213	Pithanotaria starri	species	72011		Pithanotaria starri	species	72011	Late Miocene	Early Pliocene	11.608	3.6	6029
515967	occ			52213	Imagotaria downsi	species	71875		Imagotaria downsi	species	71875	Late Miocene	Early Pliocene	11.608	3.6	6029
515968	occ			52213	aff. Pithanodelphis sp.	genus	36812		Pithanodelphis	genus	36812	Late Miocene	Early Pliocene	11.608	3.6	6029
515969	occ			52213	Physeteridae indet.	family	42967		Physeteridae	family	42967	Late Miocene	Early Pliocene	11.608	3.6	6029
515970	occ			52213	Cetotheriidae indet.	family	42973		Cetotheriidae	family	66751	Late Miocene	Early Pliocene	11.608	3.6	6029
515980	occ			52214	Dusisiren jordani	species	53132		Dusisiren jordani	species	65042	Late Miocene	Early Pliocene	11.608	3.6	6029
515981	occ	18367		52215	Dusisiren dewana	species	65043		Dusisiren dewana	species	65043	Early Pliocene		5.333	3.6	18605
515982	occ	18368		52216	Dusisiren dewana	species	65043		Dusisiren dewana	species	65043	Tortonian		11.62	7.246	18605
515985	occ			52216	cf. Dusignathus sp.	genus	36915		Dusignathus	genus	36915	Tortonian		11.62	7.246	6029
515986	occ			52216	Scaldicetus cf. grandis	species	64646		Scaldicetus grandis	species	64626	Tortonian		11.62	7.246	6029
515988	occ			52216	Delphinapterinae indet.	subfamily	63531		Delphinapterinae	subfamily	63531	Tortonian		11.62	7.246	6029
515989	occ			52216	aff. Argyrocetus sp.	genus	36668		Argyrocetus	genus	36668	Tortonian		11.62	7.246	6029
515990	occ			52216	cf. Balaenula sp.	genus	36680		Balaenula	genus	36680	Tortonian		11.62	7.246	6029
515991	occ	18369		52217	Dusisiren dewana	species	65043		Dusisiren dewana	species	65043	Zanclean		5.333	3.6	18605
515993	occ			52217	cf. Dusignathus santacruzensis	species	71857		Dusignathus santacruzensis	species	71857	Zanclean		5.333	3.6	12664
515994	occ			52217	Odontoceti indet.	suborder	42937		Odontoceti	suborder	42937	Zanclean		5.333	3.6	6029
516005	occ			52218	Hydrodamalis cuestae	species	53135		Hydrodamalis cuestae	species	53135	Piacenzian		3.6	2.588	6029
516011	occ			52218	Arctocephalus sp.	genus	36909		Arctocephalus	genus	36909	Piacenzian		3.6	2.588	6029
516012	occ			52218	Stenella sp.	genus	102903		Stenella	genus	36854	Piacenzian		3.6	2.588	6029
516013	occ			52218	Phocaenidae indet.	family	42964	obsolete variant of	Phocoenidae	family	102804	Piacenzian		3.6	2.588	6029
516014	occ			52218	aff. Herpetocetus sp.	genus	36725		Herpetocetus	genus	36725	Piacenzian		3.6	2.588	6029
516015	occ			52218	Balaenopteridae indet.	family	42977		Balaenopteridae	family	42977	Piacenzian		3.6	2.588	6029
516016	occ	24478		52218	Equini indet.	tribe	65580		Equini	tribe	65580	Piacenzian		3.6	2.588	35631
516017	occ			52218	Camelidae indet.	family	42513		Camelidae	family	42513	Piacenzian		3.6	2.588	6029
516019	occ			50069	Balaenopteridae indet.	family	42977		Balaenopteridae	family	42977	Zanclean		5.333	3.6	6029
516020	occ			52219	Hydrodamalis cuestae	species	53135		Hydrodamalis cuestae	species	53135	Piacenzian		3.6	2.588	6029
516021	occ			52219	Scaldicetus cf. grandis	species	64646		Scaldicetus grandis	species	64626	Piacenzian		3.6	2.588	6029
516022	occ			52220	Hydrodamalis cuestae	species	53135		Hydrodamalis cuestae	species	53135	Hemphillian		10.3	4.9	6029
516025	occ			52220	Otariinae indet.	subfamily	53272		Otariinae	subfamily	53272	Hemphillian		10.3	4.9	6029
516026	occ			52220	Balaenopteridae indet.	family	42977		Balaenopteridae	family	42977	Hemphillian		10.3	4.9	6029
516039	occ			52221	Hydrodamalis cuestae	species	53135		Hydrodamalis cuestae	species	53135	Late Pliocene		3.6	2.588	6029
516060	occ			52223	Hydrodamalis cuestae	species	53135		Hydrodamalis cuestae	species	53135	Piacenzian		3.6	2.588	6029
516062	occ			52223	Imagotariinae indet.	subfamily	71979		Imagotariinae	subfamily	71979	Piacenzian		3.6	2.588	6029
516063	occ			52223	Arctocephalinae indet.	subfamily	71973		Arctocephalinae	subfamily	98711	Piacenzian		3.6	2.588	6029
516064	occ			52223	cf. Scaldicetus sp.	genus	36900		Scaldicetus	genus	36900	Piacenzian		3.6	2.588	6029
516088	occ			52227	Hydrodamalis cuestae	species	53135		Hydrodamalis cuestae	species	53135	Late Pliocene		3.6	2.588	6029
516099	occ			52229	Hydrodamalis cuestae	species	53135		Hydrodamalis cuestae	species	53135	Late Pliocene		3.6	2.588	6029
516133	occ			13451	Otariidae indet.	family	41335		Otariidae	family	96678	Piacenzian		3.6	2.588	6029
516134	occ			13451	Odontoceti indet.	suborder	42937		Odontoceti	suborder	42937	Piacenzian		3.6	2.588	6029
516135	occ			13451	Balaenopteridae indet.	family	42977		Balaenopteridae	family	42977	Piacenzian		3.6	2.588	6029
516136	occ			13451	Equus sp.	genus	42996		Equus	genus	42996	Piacenzian		3.6	2.588	6029
516154	occ			52230	Hydrodamalis sp.	genus	36885		Hydrodamalis	genus	36885	Late Pliocene		3.6	2.588	6029
516211	occ			52242	Hydrodamalinae indet.	subfamily	53133		Hydrodamalinae	subfamily	86913	Pleistocene		2.588	0.0117	6029
516217	occ			52243	Hydrodamalis gigas	species	53136		Hydrodamalis gigas	species	80943	Middle Pleistocene		0.781	0.126	6029
516218	occ			52243	Eumetopias jubata	species	72201		Eumetopias jubata	species	104989	Middle Pleistocene		0.781	0.126	6029
516219	occ			52243	Odobenus rosmarus	species	72172		Odobenus rosmarus	species	72267	Middle Pleistocene		0.781	0.126	6029
516220	occ			52243	Cetacea indet.	unranked clade	36652		Cetacea	unranked clade	36652	Middle Pleistocene		0.781	0.126	6029
517172	occ			52418	Cetacea indet.	unranked clade	36652		Cetacea	unranked clade	36652	Chattian		28.1	23.03	14094
518070	occ			52582	aff. Lagenorhynchus sp.	genus	36746		Lagenorhynchus	genus	36746	Zanclean		5.333	3.6	14141
518073	occ			52584	Stenodelphis n. sp. sternbergi	species	67003	recombined as	Parapontoporia sternbergi	species	67003	Piacenzian		3.6	2.588	14143
518085	occ			46151	Mammalia ? indet.	class	36651		Mammalia	class	36651	Albian		113	100.5	14144
519837	occ			38894	Mammalia indet.	class	36651		Mammalia	class	36651	Aptian		125	113	14144
520364	occ			53021	Triconodonta ? indet.	order	39745		Triconodonta	order	39745	Kimmeridgian		157.3	152.1	63745
520491	occ	15539		53041	Multituberculata indet.	order	39779		Multituberculata	order	39779	Kimmeridgian		157.3	152.1	15179
529289	occ			54075	Odontoceti indet.	suborder	42937		Odontoceti	suborder	42937	Chattian		28.1	23.03	14606
529540	occ			54105	Alphadon sp.	genus	39947		Alphadon	genus	39947	Late Maastrichtian		70.6	66	14627
529541	occ			54105	Gypsonictops sp.	genus	40255		Gypsonictops	genus	40255	Late Maastrichtian		70.6	66	14627
529542	occ			54105	Mammalia indet.	class	36651		Mammalia	class	36651	Late Maastrichtian		70.6	66	14627
533822	occ			14876	Picrodus silberlingi	species	50355		Picrodus silberlingi	species	50355	Torrejonian		63.3	61.7	14679
533823	occ			14874	Picrodus silberlingi	species	50355		Picrodus silberlingi	species	50355	Torrejonian		63.3	61.7	14679
533824	occ			14925	Picrodus canpacius	species	68068		Picrodus canpacius	species	68068	Tiffanian		61.7	56.8	14679
533825	occ			55227	Picrodus cf. canpacius	species	68068		Picrodus canpacius	species	68068	Tiffanian		61.7	56.8	14679
533826	occ			14959	Picrodus sp.	genus	40711		Picrodus	genus	40711	Tiffanian		61.7	56.8	14679
533978	occ			55246	Triconodontidae indet.	family	39760		Triconodontidae	family	39760	Albian		113	100.5	14710
534077	occ			55251	Zygorhiza kochii	species	53292		Zygorhiza kochii	species	63069	Priabonian		38	33.9	14727
534104	occ			55259	Mammalia indet.	class	36651		Mammalia	class	36651	Norian		228	208.5	14750
534749	occ			55326	Alphadon sp.	genus	39947		Alphadon	genus	39947	Maastrichtian		72.1	66	14811
534750	occ			55326	Meniscoessus robustus	species	48076		Meniscoessus robustus	species	45847	Maastrichtian		72.1	66	14811
534751	occ			55326	Gypsonictops sp.	genus	40255		Gypsonictops	genus	40255	Maastrichtian		72.1	66	14811
534752	occ			55326	Mammalia indet.	class	36651		Mammalia	class	36651	Maastrichtian		72.1	66	14811
534785	occ			55333	Multituberculata indet.	order	39779		Multituberculata	order	39779	Kimmeridgian	Tithonian	157.3	145	14831
534786	occ			55333	Symmetrodonta indet.	infraclass	39862		Symmetrodonta	infraclass	39862	Kimmeridgian	Tithonian	157.3	145	14831
534787	occ			55333	Eupantotheria indet.	order	39878		Eupantotheria	order	39878	Kimmeridgian	Tithonian	157.3	145	14831
535229	occ			55395	Paracetus n. sp. mediatlanticus	species	64003	recombined as	Aulophyseter mediatlanticus	species	64003	Tortonian		11.62	7.246	12331
535318	occ			55396	Orycterocetus crocodilinus	species	68215		Orycterocetus crocodilinus	species	68215	Langhian		15.97	13.82	12189
535319	occ	29759		55396	Balaenoptera ? cephalus	species	65766		Balaenoptera cephalus	species	65764	Langhian		15.97	13.82	25325
536070	occ			55448	Phocoenidae ? indet.	family	53269		Phocoenidae	family	102804	Late Miocene	Early Pliocene	11.608	3.6	14942
536072	occ			55448	Balaenopteridae indet.	family	42977		Balaenopteridae	family	42977	Late Miocene	Early Pliocene	11.608	3.6	14942
536367	occ			55482	Mammalia indet.	class	36651		Mammalia	class	36651	Early Tithonian		150.8	145	14966
536556	occ			45493	Squalodon n. sp. calvertensis	species	68288		Squalodon calvertensis	species	68288	Burdigalian		20.44	15.97	6031
536557	occ			55517	Squalodon sp.	genus	36852		Squalodon	genus	36852	Langhian		15.97	13.82	6031
536563	occ			55520	Squalodon n. sp. tiedemani	species	68351		Squalodon tiedemani	species	68351	Early Miocene		23.03	15.97	14985
536633	occ			55530	Odontoceti indet.	suborder	42937		Odontoceti	suborder	42937	Burdigalian		20.44	15.97	14997
536637	occ			55530	Heteromyidae indet.	family	41673		Heteromyidae	family	41673	Burdigalian		20.44	15.97	14997
536638	occ			55530	Cricetidae indet.	family	41724		Cricetidae	family	41724	Burdigalian		20.44	15.97	14997
536639	occ			55530	Insectivora indet.	suborder	40337		Insectivora	suborder	40337	Burdigalian		20.44	15.97	14997
536640	occ			55530	Camelidae indet.	family	42513		Camelidae	family	42513	Burdigalian		20.44	15.97	14997
537343	occ			52183	Tiphyocetus temblorensis	species	63836		Tiphyocetus temblorensis	species	63836	Langhian		15.97	13.82	15034
537345	occ			55689	Basilosaurus cetoides	species	53153		Basilosaurus cetoides	species	63132	Priabonian		38	33.9	15036
537346	occ			55690	Mesocetus sp.	genus	36762		Mesocetus	genus	36762	Langhian		15.97	13.82	15038
537347	occ			55691	Squalodontidae indet.	family	42939		Squalodontidae	family	42939	Burdigalian		20.44	15.97	15039
537422	occ			55701	Balaenoptera davidsonii	species	68435		Balaenoptera davidsonii	species	68434	Piacenzian		3.6	2.588	15042
537924	occ			55763	Cetacea indet.	unranked clade	36652		Cetacea	unranked clade	36652	Rancholabrean		0.3	0.012	2018
537925	occ			52223	Balaenopteridae indet.	family	42977		Balaenopteridae	family	42977	Piacenzian		3.6	2.588	12591
537926	occ	13832		55764	Cetacea indet.	unranked clade	36652		Cetacea	unranked clade	36652	Eocene	Oligocene	56	23.03	42488
538089	occ			45500	n. gen. Saurocetus n. sp. gibbesii	species	63450		Saurocetus gibbesii	species	63450	Rupelian		33.9	28.1	15077
538313	occ			55868	Basilosaurus cetoides	species	53153		Basilosaurus cetoides	species	63132	Priabonian		38	33.9	15087
538366	occ			54101	Multituberculata indet.	order	39779		Multituberculata	order	39779	Late Campanian		83.5	70.6	15088
538367	occ			54101	Alphadon sp.	genus	39947		Alphadon	genus	39947	Late Campanian		83.5	70.6	15088
539318	occ			56167	Docodon victor	species	203420		Docodon victor	species	57742	Kimmeridgian	Tithonian	157.3	145	15169
539319	occ			56167	Psalodon marshi	species	203453		Psalodon marshi	species	203453	Kimmeridgian	Tithonian	157.3	145	15143
539320	occ			56167	Triconodonta indet.	order	39745		Triconodonta	order	39745	Kimmeridgian	Tithonian	157.3	145	15143
539321	occ			56167	Dryolestidae indet.	family	39890		Dryolestidae	family	39890	Kimmeridgian	Tithonian	157.3	145	15143
539324	occ			56167	Mammalia indet.	class	36651		Mammalia	class	36651	Kimmeridgian	Tithonian	157.3	145	15143
539325	occ	15532		49636	Psalodon marshi	species	203453		Psalodon marshi	species	203453	Kimmeridgian	Tithonian	157.3	145	15142
540069	occ			53035	Mammalia indet.	class	36651		Mammalia	class	36651	Kimmeridgian	Tithonian	157.3	145	15174
540203	occ			48161	Mammalia indet.	class	36651		Mammalia	class	36651	Kimmeridgian	Tithonian	157.3	145	15179
541277	occ			56616	Multituberculata indet.	order	39779		Multituberculata	order	39779	Late Campanian		83.5	70.6	15088
541278	occ			56616	Theria indet.	subclass	39860		Theria	subclass	39860	Late Campanian		83.5	70.6	15088
541279	occ			56616	Marsupialia indet.	unranked clade	39937		Marsupialia	unranked clade	39937	Late Campanian		83.5	70.6	15088
541295	occ			56622	Mammalia indet.	class	36651		Mammalia	class	36651	Late Campanian		83.5	70.6	15088
541296	occ			56622	Multituberculata indet.	order	39779		Multituberculata	order	39779	Late Campanian		83.5	70.6	15088
541297	occ			56622	Theria indet.	subclass	39860		Theria	subclass	39860	Late Campanian		83.5	70.6	15088
541298	occ			56622	Marsupialia indet.	unranked clade	39937		Marsupialia	unranked clade	39937	Late Campanian		83.5	70.6	15088
541299	occ			56622	Alphadon sp.	genus	39947		Alphadon	genus	39947	Late Campanian		83.5	70.6	15088
541300	occ			56622	Eutheria indet.	infraclass	40209		Eutheria	infraclass	182911	Late Campanian		83.5	70.6	15088
541318	occ			56627	Mammalia indet.	class	36651		Mammalia	class	36651	Late Campanian		83.5	70.6	15088
541319	occ			56627	Multituberculata indet.	order	39779		Multituberculata	order	39779	Late Campanian		83.5	70.6	15088
541320	occ			56627	Theria indet.	subclass	39860		Theria	subclass	39860	Late Campanian		83.5	70.6	15088
541321	occ			56627	Metatheria indet.	subclass	39936		Metatheria	subclass	183662	Late Campanian		83.5	70.6	15088
541329	occ			56627	Alphadon sp.	genus	39947		Alphadon	genus	39947	Late Campanian		83.5	70.6	15088
541330	occ			56627	Gypsonictops sp.	genus	40255		Gypsonictops	genus	40255	Late Campanian		83.5	70.6	15088
541912	occ			56165	Mammalia indet.	class	36651		Mammalia	class	36651	Kimmeridgian	Tithonian	157.3	145	15179
544169	occ			56871	Aetiocetidae indet.	family	42972		Aetiocetidae	family	42972	Chattian		28.1	23.03	15324
544466	occ			45493	Delphinodon n. sp. dividum	species	68939		Delphinodon dividum	species	68939	Burdigalian		20.44	15.97	15347
544576	occ	20710		56976	Nanosiren ? sp.	genus	124901		Nanosiren	genus	124901	Burdigalian		20.44	15.97	27454
544579	occ	29821		56977	Dugonginae indet.	subfamily	53125		Dugonginae	subfamily	53125	Aquitanian		23.03	20.44	42600
544633	occ			56993	Sirenia indet.	order	36873		Sirenia	order	36873	Aquitanian		23.03	20.44	15365
544635	occ			56994	Sirenia indet.	order	36873		Sirenia	order	36873	Early Pliocene		5.333	3.6	15365
544636	occ			56995	Caribosiren turneri	species	64983		Caribosiren turneri	species	64983	Late Oligocene		28.4	23.03	15365
544637	occ			56996	Sirenia indet.	order	36873		Sirenia	order	36873	Late Oligocene		28.4	23.03	15365
544650	occ			57001	Sirenia indet.	order	36873		Sirenia	order	36873	Late Oligocene		28.4	23.03	15365
544662	occ			52223	Physeteridae indet.	family	42967		Physeteridae	family	42967	Piacenzian		3.6	2.588	15374
545057	occ			57052	Aetiocetus cf. cotylalveus	species	63473		Aetiocetus cotylalveus	species	63473	Chattian		28.1	23.03	15402
545058	occ			57053	Aetiocetus cf. cotylalveus	species	63473		Aetiocetus cotylalveus	species	63473	Chattian		28.1	23.03	15403
545059	occ			57054	Aetiocetus cf. cotylalveus	species	63473		Aetiocetus cotylalveus	species	63473	Chattian		28.1	23.03	15403
545060	occ			57055	Aetiocetidae indet.	family	42972		Aetiocetidae	family	42972	Chattian		28.1	23.03	15403
545063	occ			57057	Cetotheriidae ? indet.	family	42973		Cetotheriidae	family	66751	Tortonian		11.62	7.246	15406
545295	occ			49882	Basilosaurus sp.	genus	36681		Basilosaurus	genus	36681	Bartonian		41.3	38	15418
545299	occ	23298		57110	Phoca n. sp. wymani	species	63641	recombined as	Monotherium wymani	species	63641	Langhian		15.97	13.82	12190
545300	occ			57111	Kentriodon pernix	species	64433		Kentriodon pernix	species	64433	Langhian		15.97	13.82	15419
545301	occ			57111	Phocinae indet.	subfamily	53279		Phocinae	subfamily	53279	Langhian		15.97	13.82	15419
545302	occ			57111	Cetacea indet.	unranked clade	36652		Cetacea	unranked clade	36652	Langhian		15.97	13.82	15419
545304	occ			57111	Monachinae indet.	subfamily	53274		Monachinae	subfamily	53274	Langhian		15.97	13.82	15419
545305	occ			57112	Siphonocetus sp.	genus	36849	nomen dubium	Mysticeti	unranked clade	42971	Tortonian		11.62	7.246	15149
545306	occ			57112	Mysticeti indet.	unranked clade	42971		Mysticeti	unranked clade	42971	Tortonian		11.62	7.246	15419
545307	occ			57113	Phocidae indet.	family	41186		Phocidae	family	41186	Langhian		15.97	13.82	33212
545308	occ			57114	Phocidae indet.	family	41186		Phocidae	family	41186	Langhian		15.97	13.82	15419
545348	occ	19627		45777	Dugongidae indet.	family	43286		Dugongidae	family	43286	Rupelian		33.9	28.1	12126
545349	occ	19626		45777	Squalodontoidea indet.	superfamily	63414		Squalodontoidea	superfamily	63414	Rupelian		33.9	28.1	12126
545350	occ			45777	Xenorophus sp.	genus	36867		Xenorophus	genus	36867	Rupelian		33.9	28.1	15424
545351	occ			45777	Halitherium sp.	genus	36883	nomen dubium	Dugongidae	family	43286	Rupelian		33.9	28.1	15424
545352	occ	17970		45777	Crenatosiren olseni	species	65045		Crenatosiren olseni	species	65044	Rupelian		33.9	28.1	17344
545360	occ			45777	Odontoceti indet.	suborder	42937		Odontoceti	suborder	42937	Rupelian		33.9	28.1	15424
545368	occ			57122	Basilosaurus cetoides	species	53153		Basilosaurus cetoides	species	63132	Priabonian		38	33.9	15425
545369	occ	15701		57123	Basilosaurus sp.	genus	36681		Basilosaurus	genus	36681	Priabonian		38	33.9	42488
545477	occ			57128	n. gen. Pontoleon n. sp. magnus	species	69095	recombined as	Pontolis magnus	species	69095	Messinian		7.246	5.333	15392
545665	occ			45502	Priscodelphinus n. sp. crassangulum	species	69109	recombined as	Zarhachis crassangulum	species	69109	Langhian		15.97	13.82	15442
545716	occ			57136	Mesoplodon longirostris	species	64853		Mesoplodon longirostris	species	64852	Middle Miocene		15.97	11.608	15449
546025	occ			57177	Globicephalus n. sp. baereckeii	species	69230	subjective synonym of	Globicephala macrorhynchus	species	69994	Calabrian		1.806	0.781	15425
557217	occ			57699	Hemicaulodon effodiens	species	66318	subjective synonym of	Odobenus rosmarus	species	72267	Pleistocene		2.588	0.0117	11898
557225	occ			57700	Diorocetus hiatus	species	62951		Diorocetus hiatus	species	62951	Langhian		15.97	13.82	15522
557226	occ	33285		57700	cf. Hadrodelphis calvertense	species	64434		Hadrodelphis calvertense	species	64434	Langhian		15.97	13.82	62139
557237	occ	33281		57700	Metaxytherium cratagense	species	36890	species not entered	Metaxytherium	genus	36890	Langhian		15.97	13.82	62139
557238	occ	33282		57700	Leptophoca ? sp.	genus	36923		Leptophoca	genus	36923	Langhian		15.97	13.82	62139
557242	occ	21940		57700	Calippus cf. regulus	species	44778		Calippus regulus	species	44778	Langhian		15.97	13.82	30575
557243	occ	21941		57700	"Prosthennops" xiphidonticus	species	42438	species not entered	Prosthennops	genus	42438	Langhian		15.97	13.82	30575
557244	occ	33284		57700	Aglaocetus patulus	species	62952		Aglaocetus patulus	species	62952	Langhian		15.97	13.82	62139
557245	occ			57700	n. gen. Eobalaenoptera n. sp. harrisoni	species	69579		Eobalaenoptera harrisoni	species	69579	Langhian		15.97	13.82	15522
557586	occ			52582	Megaptera sp.	genus	36760		Megaptera	genus	36760	Zanclean		5.333	3.6	6011
557587	occ			52582	Stenella sp.	genus	102903		Stenella	genus	36854	Zanclean		5.333	3.6	6011
557588	occ			52582	Pseudorca sp.	genus	36837		Pseudorca	genus	36837	Zanclean		5.333	3.6	6011
557589	occ			52582	Tursiops sp.	genus	36865		Tursiops	genus	36865	Zanclean		5.333	3.6	6011
557590	occ			52582	Globicephala sp.	genus	36721		Globicephala	genus	36721	Zanclean		5.333	3.6	6011
557591	occ			52582	cf. Delphinus sp.	genus	36703		Delphinus	genus	36703	Zanclean		5.333	3.6	6011
557592	occ	17976		52582	Pliopontos littoralis	species	64567		Pliopontos littoralis	species	64567	Zanclean		5.333	3.6	16797
557593	occ			52582	Delphinapterus sp.	genus	36699		Delphinapterus	genus	36699	Zanclean		5.333	3.6	6011
557594	occ			52582	Kogiinae indet.	subfamily	53138		Kogiinae	subfamily	53138	Zanclean		5.333	3.6	6011
557595	occ			52582	Mesoplodon longirostris	species	64853		Mesoplodon longirostris	species	64852	Zanclean		5.333	3.6	6011
557596	occ			52582	Ziphius cf. cavirostris	species	64703		Ziphius cavirostris	species	64703	Zanclean		5.333	3.6	6011
557597	occ	17977		52582	Ninoziphius platyrostris	species	62912		Ninoziphius platyrostris	species	62912	Zanclean		5.333	3.6	16797
557598	occ			52582	Physeterinae indet.	subfamily	62911		Physeterinae	subfamily	62911	Zanclean		5.333	3.6	6011
557599	occ	19436		52582	Herpetocetus sendaicus	species	81557		Herpetocetus sendaicus	species	64586	Zanclean		5.333	3.6	18255
557600	occ			52582	Balaenoptera acutorostrata	species	68469		Balaenoptera acutorostrata	species	68469	Zanclean		5.333	3.6	6011
557601	occ			52582	Balaenoptera borealina	species	64865	nomen dubium	Balaenopteridae	family	42977	Zanclean		5.333	3.6	6011
557602	occ			52582	Balaenula sp.	genus	36680		Balaenula	genus	36680	Zanclean		5.333	3.6	6011
557603	occ			52582	Balaena sp.	genus	36676		Balaena	genus	36676	Zanclean		5.333	3.6	6011
557604	occ			45695	Aetiocetidae indet.	family	42972		Aetiocetidae	family	42972	Chattian		28.1	23.03	12691
557607	occ			45695	aff. Aetiocetus sp.	genus	36654		Aetiocetus	genus	36654	Chattian		28.1	23.03	12691
557608	occ			45695	Mysticeti indet.	unranked clade	42971		Mysticeti	unranked clade	42971	Chattian		28.1	23.03	12691
557610	occ			45695	Cetotheriidae indet.	family	42973		Cetotheriidae	family	66751	Chattian		28.1	23.03	12691
557614	occ			45811	Cetotheriidae indet.	family	42973		Cetotheriidae	family	66751	Chattian		28.1	23.03	12691
557615	occ			57776	Mysticeti indet.	unranked clade	42971		Mysticeti	unranked clade	42971	Chattian		28.1	23.03	12691
557616	occ			57776	Cetotheriidae indet.	family	42973		Cetotheriidae	family	66751	Chattian		28.1	23.03	12691
557618	occ			57776	Odontoceti indet.	suborder	42937		Odontoceti	suborder	42937	Chattian		28.1	23.03	12691
557619	occ			52183	Metaxytherium n. sp. arctodites	species	64996		Metaxytherium arctodites	species	64996	Langhian		15.97	13.82	16594
557620	occ			52183	aff. Herpetocetus sp.	genus	36725		Herpetocetus	genus	36725	Langhian		15.97	13.82	12691
557621	occ			52183	aff. Parietobalaena sp.	genus	36797		Parietobalaena	genus	36797	Langhian		15.97	13.82	12691
557622	occ			52183	Platanistoidea indet.	superfamily	53258		Platanistoidea	superfamily	53258	Langhian		15.97	13.82	12691
557623	occ			52183	aff. Kentriodon sp.	genus	36743		Kentriodon	genus	36743	Langhian		15.97	13.82	12691
557624	occ			52183	Liolithax aff. kernensis	species	63840		Liolithax kernensis	species	63840	Langhian		15.97	13.82	12691
557625	occ			52183	Physeteridae indet.	family	42967		Physeteridae	family	42967	Langhian		15.97	13.82	12691
557626	occ			52183	Paleoparadoxidae indet.	family	84578	corrected to	Paleoparadoxiidae	family	84578	Langhian		15.97	13.82	12691
557627	occ			52183	aff. Desmostylus sp.	genus	36958		Desmostylus	genus	36958	Langhian		15.97	13.82	12691
557628	occ			52183	Allodesmus sp.	genus	36908		Allodesmus	genus	36908	Langhian		15.97	13.82	12691
557629	occ			57777	aff. Neotherium sp.	genus	36930		Neotherium	genus	36930	Serravallian		13.82	11.62	12691
557630	occ			57777	aff. Tiphyocetus sp.	genus	36861		Tiphyocetus	genus	36861	Serravallian		13.82	11.62	12691
557631	occ			57777	Kentriodontidae indet.	family	42938		Kentriodontidae	family	42938	Serravallian		13.82	11.62	12691
557632	occ			57777	Dugongidae indet.	family	43286		Dugongidae	family	43286	Serravallian		13.82	11.62	12691
557633	occ			57777	aff. Desmostylus sp.	genus	36958		Desmostylus	genus	36958	Serravallian		13.82	11.62	12691
557634	occ			57778	aff. Neotherium sp.	genus	36930		Neotherium	genus	36930	Serravallian		13.82	11.62	12691
557635	occ			57778	Imagotariinae indet.	subfamily	71979		Imagotariinae	subfamily	71979	Serravallian		13.82	11.62	12691
557636	occ			57778	aff. Allodesmus sp.	genus	36908		Allodesmus	genus	36908	Serravallian		13.82	11.62	12691
557637	occ			57778	Mysticeti indet.	unranked clade	42971		Mysticeti	unranked clade	42971	Serravallian		13.82	11.62	12691
557638	occ			57778	Cetotheriidae indet.	family	42973		Cetotheriidae	family	66751	Serravallian		13.82	11.62	12691
557641	occ			57778	aff. Parietobalaena sp.	genus	36797		Parietobalaena	genus	36797	Serravallian		13.82	11.62	12691
557642	occ			57778	Liolithax kernensis ?	species	63840		Liolithax kernensis	species	63840	Serravallian		13.82	11.62	12691
557643	occ			57778	Kentriodontidae indet.	family	42938		Kentriodontidae	family	42938	Serravallian		13.82	11.62	12691
557644	occ			57778	Physeteridae indet.	family	42967		Physeteridae	family	42967	Serravallian		13.82	11.62	12691
557645	occ			57778	Dugongidae indet.	family	43286		Dugongidae	family	43286	Serravallian		13.82	11.62	12691
557646	occ			57778	aff. Paleoparadoxia sp.	genus	36959		Paleoparadoxia	genus	36959	Serravallian		13.82	11.62	12691
557647	occ			57778	Desmostylia indet.	order	36955		Desmostylia	order	36955	Serravallian		13.82	11.62	12691
557648	occ			57779	Otariinae indet.	subfamily	53272		Otariinae	subfamily	53272	Pliocene		5.333	2.588	12691
557649	occ			57779	Balaenopterinae indet.	subfamily	63623		Balaenopterinae	subfamily	63623	Pliocene		5.333	2.588	12691
557650	occ			57779	aff. Pontoporia sp.	genus	63540		Pontoporia	genus	63540	Pliocene		5.333	2.588	12691
557651	occ			57779	Phocoeninae indet.	subfamily	63529		Phocoeninae	subfamily	63529	Pliocene		5.333	2.588	12691
557652	occ			57779	Stenella sp.	genus	102903		Stenella	genus	36854	Pliocene		5.333	2.588	15591
557653	occ	32393		57779	Kogiidae indet.	family	53256		Kogiidae	family	53256	Pliocene		5.333	2.588	58587
557654	occ			57779	cf. Scaphokogia sp.	genus	62928		Scaphokogia	genus	62928	Pliocene		5.333	2.588	12691
557655	occ			57779	Physeteridae indet.	family	42967		Physeteridae	family	42967	Pliocene		5.333	2.588	12691
557668	occ			57782	Rhabdosteus latiradix	species	64439	nomen dubium	Odontoceti	suborder	42937	Langhian		15.97	13.82	15550
557670	occ	15656		45511	Schizodelphis sulcatus	species	63690		Schizodelphis sulcatus	species	63687	Burdigalian		20.44	15.97	12196
557671	occ	15657		48884	Schizodelphis sulcatus	species	63690		Schizodelphis sulcatus	species	63687	Burdigalian		20.44	15.97	12196
557672	occ	15658		57784	Schizodelphis sulcatus	species	63690		Schizodelphis sulcatus	species	63687	Langhian		15.97	13.82	12196
557673	occ	15659		57785	Schizodelphis sulcatus	species	63690		Schizodelphis sulcatus	species	63687	Langhian		15.97	13.82	12196
557674	occ	21129		57785	Schizodelphis sulcatus	species	63690		Schizodelphis sulcatus	species	63687	Langhian		15.97	13.82	12196
557675	occ	15661		45506	Schizodelphis barnesi	species	69895		Schizodelphis barnesi	species	69879	Langhian		15.97	13.82	12196
557676	occ	15662		45509	Schizodelphis barnesi	species	69895		Schizodelphis barnesi	species	69879	Langhian		15.97	13.82	12196
557677	occ	15663		57785	Schizodelphis barnesi	species	69895		Schizodelphis barnesi	species	69879	Langhian		15.97	13.82	12196
557678	occ	15664		57784	Schizodelphis barnesi	species	69895		Schizodelphis barnesi	species	69879	Langhian		15.97	13.82	12196
557679	occ			57786	Rhabdosteus hruschkai	species	69880	subjective synonym of	Schizodelphis barnesi	species	69879	Burdigalian		20.44	15.97	15550
557680	occ	15665		48884	Schizodelphis barnesi	species	69895		Schizodelphis barnesi	species	69879	Burdigalian		20.44	15.97	12196
557681	occ	15666		57787	Schizodelphis barnesi	species	69895		Schizodelphis barnesi	species	69879	Langhian		15.97	13.82	12196
557689	occ			57789	Argyrocetus n. sp. joaquinensis	species	69897		Argyrocetus joaquinensis	species	69897	Chattian		28.1	23.03	11922
557797	occ			45461	aff. Lophocetus sp.	genus	36753		Lophocetus	genus	36753	Early Clarendonian		13.6	10.3	2613
557939	occ			52582	Callophoca ambigua	species	69973	nomen dubium	Monachinae	subfamily	53274	Zanclean		5.333	3.6	15558
557940	occ			52582	Callophoca obscura	species	72135	nomen dubium	Monachinae	subfamily	53274	Zanclean		5.333	3.6	15558
557941	occ			52582	Paleophoca nystii	species	63939	nomen dubium	Monachinae	subfamily	53274	Zanclean		5.333	3.6	15558
557942	occ			52582	Platyphoca vulgaris	species	72136		Platyphoca vulgaris	species	72136	Zanclean		5.333	3.6	15558
557943	occ			52582	Phocanella pumila	species	72138		Phocanella pumila	species	72138	Zanclean		5.333	3.6	15558
557985	occ			57906	Balaenoptera sp.	genus	36678		Balaenoptera	genus	36678	Zanclean		5.333	3.6	15562
557986	occ			57907	Balaenoptera sp.	genus	36678		Balaenoptera	genus	36678	Zanclean		5.333	3.6	15562
557987	occ			57908	Balaenotus sp.	genus	36679		Balaenotus	genus	36679	Early Pliocene		5.333	3.6	15562
557988	occ			57909	Balaenula sp.	genus	36680		Balaenula	genus	36680	Hemphillian		10.3	4.9	13448
558010	occ	17973		57913	Multituberculata indet.	order	39779		Multituberculata	order	39779	Kimmeridgian		157.3	152.1	15179
558011	occ	17974		57913	Multituberculata indet.	order	39779		Multituberculata	order	39779	Kimmeridgian		157.3	152.1	15179
558012	occ			57913	Multituberculata indet.	order	39779		Multituberculata	order	39779	Kimmeridgian		157.3	152.1	15567
558013	occ	17972		57913	Priacodon sp.	genus	39766		Priacodon	genus	39766	Kimmeridgian		157.3	152.1	15179
558015	occ			57913	Mammalia indet.	class	36651		Mammalia	class	36651	Kimmeridgian		157.3	152.1	15567
558016	occ			57913	Theria indet.	subclass	39860		Theria	subclass	39860	Kimmeridgian		157.3	152.1	15567
558243	occ	15671		32916	Basilosaurus cetoides	species	53153		Basilosaurus cetoides	species	63132	Priabonian		38	33.9	15585
558244	occ			45479	Platanistidae indet.	family	42941		Platanistidae	family	93946	Serravallian		13.82	11.62	15584
558364	occ			57951	Squalodon whitmorei	species	70031		Squalodon whitmorei	species	70031	Burdigalian		20.44	15.97	15588
558369	occ	15672		57953	Squalodon n. sp. whitmorei	species	70031		Squalodon whitmorei	species	70031	Burdigalian		20.44	15.97	15588
558370	occ			57959	Squalodon whitmorei	species	70031		Squalodon whitmorei	species	70031	Burdigalian		20.44	15.97	15588
558390	occ			57960	Squalodon whitmorei	species	70031		Squalodon whitmorei	species	70031	Burdigalian		20.44	15.97	15588
558392	occ			55690	Mysticeti indet.	unranked clade	42971		Mysticeti	unranked clade	42971	Langhian		15.97	13.82	15588
558457	occ			57978	Plesiocetus sp.	genus	36817		Plesiocetus	genus	36817	Pliocene		5.333	2.588	15591
558458	occ			20075	Balaenopteridae indet.	family	42977		Balaenopteridae	family	42977	Blancan		4.9	1.8	15591
558459	occ			45811	Squalodontidae indet.	family	42939		Squalodontidae	family	42939	Chattian		28.1	23.03	15591
558460	occ			45811	aff. Mauicetus sp.	genus	42974		Mauicetus	genus	42974	Chattian		28.1	23.03	15591
558461	occ			57979	Mysticeti indet.	unranked clade	42971		Mysticeti	unranked clade	42971	Pliocene		5.333	2.588	15591
558462	occ			57979	"Stenella" sp.	genus	102903		Stenella	genus	36854	Pliocene		5.333	2.588	15591
558463	occ			57778	aff. Nannocetus sp.	genus	36778		Nannocetus	genus	36778	Serravallian		13.82	11.62	15591
558467	occ			57981	Mysticeti indet.	unranked clade	42971		Mysticeti	unranked clade	42971	Pliocene		5.333	2.588	15591
558468	occ			57981	Stenella sp.	genus	102903		Stenella	genus	36854	Pliocene		5.333	2.588	15591
558469	occ			57981	Stenodelphininae indet.	family	63586	subjective synonym of	Iniidae	family	93947	Pliocene		5.333	2.588	15591
558470	occ			57982	Mysticeti indet.	unranked clade	42971		Mysticeti	unranked clade	42971	Calabrian		1.806	0.781	15591
558969	occ			58089	Dasypus bellus	species	45559		Dasypus bellus	species	52084	Irvingtonian		1.8	0.3	15601
558970	occ			58089	Holmesina floridanus	species	47066		Holmesina floridanus	species	47452	Irvingtonian		1.8	0.3	15601
558971	occ			58089	Eremotherium sp.	genus	43611		Eremotherium	genus	43611	Irvingtonian		1.8	0.3	15601
558972	occ			58089	Paramylodon harlani	species	49881		Paramylodon harlani	species	48020	Irvingtonian		1.8	0.3	15601
558973	occ			58089	Castoroides sp.	genus	41540		Castoroides	genus	41540	Irvingtonian		1.8	0.3	15601
558974	occ			58089	Equus sp.	genus	42996		Equus	genus	42996	Irvingtonian		1.8	0.3	15601
558975	occ			58089	Tapirus haysii	species	52063	recombined as	Tapirus (Helicotapirus) haysii	species	52063	Irvingtonian		1.8	0.3	15601
558976	occ			58089	Hemiauchenia macrocephala	species	46853		Hemiauchenia macrocephala	species	47071	Irvingtonian		1.8	0.3	15601
558977	occ			58089	Palaeolama mirifica	species	49668		Palaeolama mirifica	species	52043	Irvingtonian		1.8	0.3	15601
558978	occ			58089	Odocoileus virginianus	species	49288		Odocoileus virginianus	species	45528	Irvingtonian		1.8	0.3	15601
558979	occ			58089	Cuvieronius tropicus	species	45410		Cuvieronius tropicus	species	45650	Irvingtonian		1.8	0.3	15601
558980	occ			58089	Mammut americanum	species	47865		Mammut americanum	species	46016	Irvingtonian		1.8	0.3	15601
558981	occ			58089	Mammuthus cf. hayi	species	47876		Mammuthus hayi	species	44254	Irvingtonian		1.8	0.3	15601
558982	occ			58089	Sirenia indet.	order	36873		Sirenia	order	36873	Irvingtonian		1.8	0.3	15601
558983	occ			58089	Balaenopteridae indet.	family	42977		Balaenopteridae	family	42977	Irvingtonian		1.8	0.3	15601
559525	occ			57706	Halichoerus grypus	species	80725		Halichoerus grypus	species	104979	Late Pleistocene		0.126	0.0117	15525
559526	occ			57706	Odobenus rosmarus	species	72172		Odobenus rosmarus	species	72267	Late Pleistocene		0.126	0.0117	15525
559593	occ			58148	n. gen. Doliodelphis n. sp. littlei	species	64558	subjective synonym of	Argyrocetus joaquinensis	species	69897	Chattian		28.1	23.03	12749
559594	occ			58148	n. gen. Macrodelphinus n. sp. kelloggi	species	64557		Macrodelphinus kelloggi	species	64557	Chattian		28.1	23.03	12749
559595	occ			58148	n. gen. Miodelphis n. sp. californicus	species	64563		Miodelphis californicus	species	64563	Chattian		28.1	23.03	12749
559596	occ			58148	Eurhinodelphis n. sp. extensus	species	64564	subjective synonym of	Argyrocetus joaquinensis	species	69897	Chattian		28.1	23.03	12749
559597	occ			58148	Allodesmus cf. kernensis	species	72005		Allodesmus kernensis	species	72005	Chattian		28.1	23.03	12749
559598	occ			58148	n. gen. Allodelphis n. sp. pratti	species	64559		Allodelphis pratti	species	64559	Chattian		28.1	23.03	12749
560793	occ			58449	n. gen. Corystosiren n. sp. varguezi	species	65048		Corystosiren varguezi	species	65048	Zanclean		5.333	3.6	16570
560794	occ			18532	Corystosiren varguezi	species	65048		Corystosiren varguezi	species	65048	Late Hemphillian		10.3	4.9	16570
560795	occ			18573	Corystosiren varguezi	species	65048		Corystosiren varguezi	species	65048	Late Hemphillian		10.3	4.9	16570
560796	occ			58450	Corystosiren varguezi	species	65048		Corystosiren varguezi	species	65048	Zanclean		5.333	3.6	16569
560797	occ			58451	n. gen. Xenosiren n. sp. yucateca	species	65053		Xenosiren yucateca	species	65053	Hemphillian		10.3	4.9	16571
560802	occ			58452	Dioplotherium manigaulti	species	53130		Dioplotherium manigaulti	species	53130	Early Miocene		23.03	15.97	16573
560803	occ			58453	Dioplotherium manigaulti	species	53130		Dioplotherium manigaulti	species	53130	Early Miocene		23.03	15.97	16573
560804	occ			18569	Dioplotherium manigaulti	species	53130		Dioplotherium manigaulti	species	53130	Langhian		15.97	13.82	16573
560812	occ			58457	Sirenia indet.	order	36873		Sirenia	order	36873	Rupelian		33.9	28.1	16585
560816	occ			58460	n. gen. Hesperosiren n. sp. crataegensis	species	71179	recombined as	Metaxytherium crataegense	species	71179	Late Hemingfordian	Early Barstovian	20.43	13.6	16588
560916	occ			18565	Felsinotherium ossivallense	species	71185	subjective synonym of	Metaxytherium floridanum	species	65029	Clarendonian		13.6	10.3	16588
560917	occ			58488	Metaxytherium arctodites	species	64996		Metaxytherium arctodites	species	64996	Langhian		15.97	13.82	16594
562980	occ			58811	Triconodonta indet.	order	39745		Triconodonta	order	39745	Kimmeridgian	Tithonian	157.3	145	15179
562987	occ			22708	Glirodon sp.	genus	106741		Glirodon	genus	106741	Kimmeridgian	Tithonian	157.3	145	15179
562988	occ			22708	Symmetrodonta indet.	infraclass	39862		Symmetrodonta	infraclass	39862	Kimmeridgian	Tithonian	157.3	145	15179
562989	occ			22708	Dryolestidae indet.	family	39890		Dryolestidae	family	39890	Kimmeridgian	Tithonian	157.3	145	15179
562990	occ			22708	Mammalia indet.	class	36651		Mammalia	class	36651	Kimmeridgian	Tithonian	157.3	145	15179
562997	occ			56654	Ctenacodon sp.	genus	39803		Ctenacodon	genus	39803	Early Tithonian		150.8	145	15179
562998	occ			56654	Psalodon sp.	genus	39806		Psalodon	genus	39806	Early Tithonian		150.8	145	15179
562999	occ			56654	Multituberculata indet.	order	39779		Multituberculata	order	39779	Early Tithonian		150.8	145	15179
563000	occ			56654	Docodon sp.	genus	39775		Docodon	genus	39775	Early Tithonian		150.8	145	15179
563001	occ			56654	Dryolestes sp.	genus	39893		Dryolestes	genus	39893	Early Tithonian		150.8	145	15179
563002	occ			56654	Laolestes sp.	genus	39898		Laolestes	genus	39898	Early Tithonian		150.8	145	15179
563003	occ			56654	Mammalia indet.	class	36651		Mammalia	class	36651	Early Tithonian		150.8	145	15179
564278	occ			58892	Behemotops n. sp. emlongi	species	71786	recombined as	Seuku emlongi	species	71786	Chattian		28.1	23.03	12991
564413	occ			58899	Paleoparadoxia n. sp. weltoni	species	71798	recombined as	Archaeoparadoxia weltoni	species	71798	Aquitanian		23.03	20.44	16702
564565	occ			58961	Desmostylidae ? indet.	family	43291		Desmostylidae	family	43291	Rupelian		33.9	28.1	16716
564568	occ			58963	Kronokotherium ? sp.	genus	71792		Kronokotherium	genus	71792	Chattian		28.1	23.03	16716
564569	occ			45481	aff. Kronokotherium sp.	genus	71792		Kronokotherium	genus	71792	Aquitanian		23.03	20.44	16716
564570	occ	21915		45481	Desmostylus hesperus	species	71834		Desmostylus hesperus	species	71834	Aquitanian		23.03	20.44	30424
564571	occ			58964	Behemotops proteus	species	71785		Behemotops proteus	species	71785	Rupelian		33.9	28.1	16716
564735	occ			19703	Herpetocetus sp.	genus	36725		Herpetocetus	genus	36725	Piacenzian		3.6	2.588	1360
564736	occ			19703	Balaenoptera davidsonii	species	68435		Balaenoptera davidsonii	species	68434	Piacenzian		3.6	2.588	1360
564737	occ			19703	Balaenopteridae indet.	family	42977		Balaenopteridae	family	42977	Piacenzian		3.6	2.588	1360
564739	occ			19703	Balaenidae indet.	family	42978		Balaenidae	family	42978	Piacenzian		3.6	2.588	1360
564740	occ			19703	Parapontoporia sternbergi	species	67005		Parapontoporia sternbergi	species	67003	Piacenzian		3.6	2.588	1360
564741	occ			19703	Phocoenidae indet.	family	53269		Phocoenidae	family	102804	Piacenzian		3.6	2.588	1360
564742	occ			19703	Delphinidae indet.	family	42953		Delphinidae	family	42953	Piacenzian		3.6	2.588	1360
564743	occ			19703	Hydrodamalis cuestae	species	53135		Hydrodamalis cuestae	species	53135	Piacenzian		3.6	2.588	1360
564751	occ			58982	n. gen. Valenictus n. sp. imperialensis	species	71855		Valenictus imperialensis	species	71855	Messinian		7.246	5.333	16729
564756	occ			58984	Phocidae indet.	family	41186		Phocidae	family	41186	Chattian		28.1	23.03	16733
564757	occ			58985	Phocidae indet.	family	41186		Phocidae	family	41186	Rupelian		33.9	28.1	16733
564758	occ			58986	Balaena n. sp. ricei	species	71868		Balaena ricei	species	71868	Zanclean		5.333	3.6	16735
564795	occ			11601	Squalodontidae indet.	family	42939		Squalodontidae	family	42939	Aquitanian		23.03	20.44	4383
564796	occ			11601	Anchitherium sp.	genus	42987		Anchitherium	genus	42987	Aquitanian		23.03	20.44	4383
564797	occ			11601	aff. Desmathyus sp.	genus	42426		Desmathyus	genus	42426	Aquitanian		23.03	20.44	4383
564798	occ			58987	Allodesmus n. sp. kelloggi	species	71872		Allodesmus kelloggi	species	71872	Serravallian		13.82	11.62	16736
564799	occ			58988	n. gen. Imagotaria n. sp. downsi	species	71875		Imagotaria downsi	species	71875	Messinian		7.246	5.333	16737
564800	occ			58989	aff. Zalophus sp.	genus	36954		Zalophus	genus	36954	Pliocene		5.333	2.588	16738
564801	occ	29287		58990	Dusignathus santacruzensis	species	71857		Dusignathus santacruzensis	species	71857	Pliocene		5.333	2.588	16892
564802	occ			19703	Callorhinus n. sp. gilmorei	species	71972		Callorhinus gilmorei	species	71972	Piacenzian		3.6	2.588	16739
564804	occ			58992	Callorhinus gilmorei	species	71972		Callorhinus gilmorei	species	71972	Blancan		4.9	1.8	16739
564805	occ			58993	Enaliarctos n. sp. emlongi	species	71880		Enaliarctos emlongi	species	71880	Hemingfordian	Barstovian	20.43	13.6	16742
564806	occ			58995	Enaliarctos emlongi	species	71880		Enaliarctos emlongi	species	71880	Hemingfordian		20.43	15.97	16742
564807	occ			58995	Enaliarctos n. sp. barnesi	species	71881		Enaliarctos barnesi	species	71881	Hemingfordian		20.43	15.97	16742
564808	occ			45782	Enaliarctos n. sp. tedfordi	species	71882		Enaliarctos tedfordi	species	71882	Chattian		28.1	23.03	16742
565016	occ			45481	Kolponomos clallamensis	species	71917		Kolponomos clallamensis	species	71917	Aquitanian		23.03	20.44	16750
565017	occ			58994	Enaliarctos emlongi	species	71880		Enaliarctos emlongi	species	71880	Hemingfordian		20.43	15.97	16742
565018	occ			58993	Kolponomos n. sp. newportensis	species	71918		Kolponomos newportensis	species	71918	Hemingfordian	Barstovian	20.43	13.6	16750
565176	occ			59056	Enaliarctos mitchelli	species	71883		Enaliarctos mitchelli	species	71883	Aquitanian		23.03	20.44	16742
565177	occ			18929	Pteronarctos goedertae	species	71885		Pteronarctos goedertae	species	71885	Burdigalian		20.44	15.97	16743
565178	occ			39700	Pteronarctos goedertae	species	71885		Pteronarctos goedertae	species	71885	Middle Miocene		15.97	11.608	16743
565181	occ			18929	n. gen. Pacificotaria n. sp. hadromma	species	71888		Pacificotaria hadromma	species	71888	Burdigalian		20.44	15.97	16769
565182	occ			59059	n. gen. Pelagiarctos n. sp. thomasi	species	71978		Pelagiarctos thomasi	species	71978	Langhian		15.97	13.82	16770
565183	occ			59060	Pelagiarctos thomasi	species	71978		Pelagiarctos thomasi	species	71978	Langhian		15.97	13.82	16770
565186	occ			59061	n. gen. Pteronarctos n. sp. goedertae	species	71885		Pteronarctos goedertae	species	71885	Burdigalian		20.44	15.97	16771
565202	occ			59059	Allodesmus kernensis	species	72005		Allodesmus kernensis	species	72005	Langhian		15.97	13.82	4174
565203	occ			59062	Phoca cf. vitulina	species	72268		Phoca vitulina	species	72268	Pleistocene		2.588	0.0117	16773
565204	occ			20338	Phoca cf. vitulina	species	72268		Phoca vitulina	species	72268	Irvingtonian		1.8	0.3	16773
565205	occ			59063	Phoca cf. vitulina	species	72268		Phoca vitulina	species	72268	Pleistocene		2.588	0.0117	16773
565206	occ			59064	Phoca cf. vitulina	species	72268		Phoca vitulina	species	72268	Pleistocene		2.588	0.0117	16773
565207	occ			59065	Phoca sp.	genus	36936		Phoca	genus	36936	Piacenzian		3.6	2.588	16773
565208	occ			19485	n. gen. Pinnarctidion n. sp. bishopi	species	72007		Pinnarctidion bishopi	species	72007	Aquitanian		23.03	20.44	4175
565209	occ			19485	Enaliarctos mitchelli	species	71883		Enaliarctos mitchelli	species	71883	Aquitanian		23.03	20.44	4175
565210	occ			59061	Desmatophoca oregonensis	species	72008		Desmatophoca oregonensis	species	72008	Burdigalian		20.44	15.97	16774
565211	occ			18929	Desmatophoca oregonensis	species	72008		Desmatophoca oregonensis	species	72008	Burdigalian		20.44	15.97	16774
565212	occ			59066	Desmatophoca n. sp. brachycephala	species	72009		Desmatophoca brachycephala	species	72009	Aquitanian		23.03	20.44	16774
565213	occ			18929	Pteronarctos n. sp. piersoni	species	71886		Pteronarctos piersoni	species	71886	Burdigalian		20.44	15.97	16775
565214	occ			59067	n. gen. Gomphotaria n. sp. pugnax	species	72010		Gomphotaria pugnax	species	72010	Messinian		7.246	5.333	16776
565217	occ			59068	Essonodon browni	species	46330		Essonodon browni	species	46330	Maastrichtian		72.1	66	16780
565222	occ			59068	Mammalia indet.	class	36651		Mammalia	class	36651	Maastrichtian		72.1	66	16780
565223	occ			59068	Multituberculata indet.	order	39779		Multituberculata	order	39779	Maastrichtian		72.1	66	16780
565226	occ			59068	Theria indet.	subclass	39860		Theria	subclass	39860	Maastrichtian		72.1	66	16780
565388	occ			59072	Desmostylus cf. hesperus	species	71834		Desmostylus hesperus	species	71834	Arikareean		30.8	20.43	16802
565390	occ			59073	Desmostylus cf. hesperus	species	71834		Desmostylus hesperus	species	71834	Hemingfordian		20.43	15.97	16802
565400	occ	21917		59074	Desmostylus hesperus	species	71834		Desmostylus hesperus	species	71834	Barstovian		15.97	13.6	30424
565410	occ	21916		18929	Desmostylus hesperus	species	71834		Desmostylus hesperus	species	71834	Burdigalian		20.44	15.97	30424
565507	occ			59114	Multituberculata indet.	order	39779		Multituberculata	order	39779	Late Campanian		83.5	70.6	16845
565563	occ			57702	Mysticeti indet.	unranked clade	42971		Mysticeti	unranked clade	42971	Late Pleistocene		0.126	0.0117	16867
565564	occ			57705	Odobenus rosmarus	species	72172		Odobenus rosmarus	species	72267	Late Pleistocene		0.126	0.0117	16867
565565	occ			57705	Halichoerus grypus	species	80725		Halichoerus grypus	species	104979	Late Pleistocene		0.126	0.0117	16867
565598	occ			59134	n. gen. Pliopedia n. sp. pacifica	species	72020		Pliopedia pacifica	species	72020	Zanclean		5.333	3.6	12665
565612	occ			59148	n. gen. Pithanotaria n. sp. starri	species	72011		Pithanotaria starri	species	72011	Messinian		7.246	5.333	12663
565613	occ			59148	Otariidae indet.	family	41335		Otariidae	family	96678	Messinian		7.246	5.333	12663
565614	occ			59149	Aivukus cedrosensis	species	72021		Aivukus cedrosensis	species	72021	Late Miocene	Late Pliocene	11.608	2.588	16892
565634	occ			18929	n. gen. Proneotherium n. sp. repenningi	species	72193		Proneotherium repenningi	species	72193	Burdigalian		20.44	15.97	16898
565638	occ			59155	n. gen. Prorosmarus n. sp. alleni	species	72022	subjective synonym of	Ontocetus emmonsi	species	62927	Zanclean	Piacenzian	5.333	2.588	16892
565639	occ			59156	Imagotaria downsi	species	71875		Imagotaria downsi	species	71875	Tortonian		11.62	7.246	16892
565640	occ			59157	Imagotaria downsi	species	71875		Imagotaria downsi	species	71875	Tortonian		11.62	7.246	16892
565641	occ			59158	Imagotaria downsi	species	71875		Imagotaria downsi	species	71875	Tortonian		11.62	7.246	16892
565642	occ			59159	Imagotaria downsi	species	71875		Imagotaria downsi	species	71875	Tortonian		11.62	7.246	16892
565643	occ			59160	Imagotaria downsi	species	71875		Imagotaria downsi	species	71875	Tortonian		11.62	7.246	16892
565644	occ			59161	Imagotaria downsi	species	71875		Imagotaria downsi	species	71875	Tortonian		11.62	7.246	16892
565646	occ			59162	Thalassoleon n. sp. macnallyae	species	72014		Thalassoleon macnallyae	species	72014	Messinian		7.246	5.333	16892
565785	occ			18929	Allodesminae indet.	subfamily	71982		Allodesminae	subfamily	63835	Burdigalian		20.44	15.97	16919
565795	occ			58987	Allodesmus n. sp. gracilis	species	72291		Allodesmus gracilis	species	72291	Serravallian		13.82	11.62	16919
565796	occ			59183	Allodesmus sp.	genus	36908		Allodesmus	genus	36908	Tortonian		11.62	7.246	16919
570169	occ			53035	n. gen. Triconolestes n. sp. curvicuspis	species	68675		Triconolestes curvicuspis	species	68675	Kimmeridgian	Tithonian	157.3	145	15188
570170	occ			53035	Ctenacodon sp.	genus	39803		Ctenacodon	genus	39803	Kimmeridgian	Tithonian	157.3	145	15188
570172	occ			53035	Spalacotheriidae indet.	family	39869		Spalacotheriidae	family	39869	Kimmeridgian	Tithonian	157.3	145	15188
570173	occ			53035	Amblotherium gracilis	species	57734		Amblotherium gracilis	species	57733	Kimmeridgian	Tithonian	157.3	145	15188
570174	occ			53035	Amblotherium debilis	species	57718	subjective synonym of	Amblotherium gracilis	species	57733	Kimmeridgian	Tithonian	157.3	145	15188
570175	occ			53035	Amblotherium sp.	genus	39891		Amblotherium	genus	39891	Kimmeridgian	Tithonian	157.3	145	15188
570176	occ			53035	Dryolestes priscus	species	57720		Dryolestes priscus	species	57720	Kimmeridgian	Tithonian	157.3	145	15188
570177	occ			53035	Dryolestidae indet.	family	39890		Dryolestidae	family	39890	Kimmeridgian	Tithonian	157.3	145	15188
570178	occ			53035	Herpetairus arcuatus	species	57714	subjective synonym of	Dryolestes priscus	species	57720	Kimmeridgian	Tithonian	157.3	145	15188
570179	occ			53035	Araeodon intermissus	species	77306		Araeodon intermissus	species	77306	Kimmeridgian	Tithonian	157.3	145	15188
570180	occ			53035	Euthlastus cordiformis	species	57736		Euthlastus cordiformis	species	57736	Kimmeridgian	Tithonian	157.3	145	15188
570741	occ			18725	Carnivora indet.	order	36905		Carnivora	order	36905	Early Hemingfordian		20.43	15.97	17207
571553	occ			59933	Limnocyon n. sp. cuspidens	species	80532		Limnocyon cuspidens	species	80532	Bridgerian		50.3	46.2	17213
571568	occ			17955	Moropus merriami	species	80558		Moropus merriami	species	80558	Hemingfordian		20.43	15.97	17216
571569	occ			17976	Chalicotheriidae indet.	family	43076		Chalicotheriidae	family	43076	Early Barstovian		15.97	13.6	17216
571722	occ			59982	Desmatophocinae indet.	subfamily	71873		Desmatophocinae	subfamily	71873	Tortonian		11.62	7.246	4384
571723	occ			59983	Desmatophoca ? sp.	genus	36914		Desmatophoca	genus	36914	Langhian		15.97	13.82	16892
571980	occ			60036	Dinohippus mexicanus	species	45785		Dinohippus mexicanus	species	50544	Late Hemphillian		10.3	4.9	17249
571981	occ			18532	Dinohippus mexicanus	species	45785		Dinohippus mexicanus	species	50544	Late Hemphillian		10.3	4.9	16570
572947	occ			55353	Meniscoessus cf. robustus	species	48076		Meniscoessus robustus	species	45847	Maastrichtian		72.1	66	17308
573802	occ			60304	Crenatosiren olseni	species	65045		Crenatosiren olseni	species	65044	Chattian		28.1	23.03	17344
573806	occ			60306	Crenatosiren olseni	species	65045		Crenatosiren olseni	species	65044	Chattian		28.1	23.03	17344
574021	occ			60337	n. gen. Cophocetus n. sp. oregonensis	species	64528		Cophocetus oregonensis	species	64528	Burdigalian		20.44	15.97	12700
574022	occ			18929	Cophocetus oregonensis	species	64528		Cophocetus oregonensis	species	64528	Burdigalian		20.44	15.97	12700
574024	occ			60338	Cophocetus oregonensis	species	64528		Cophocetus oregonensis	species	64528	Burdigalian		20.44	15.97	12700
574025	occ			60337	Desmatophoca oregonensis	species	72008		Desmatophoca oregonensis	species	72008	Burdigalian		20.44	15.97	12700
574026	occ			60339	Desmostylus cymatias	species	72055	subjective synonym of	Desmostylus hesperus	species	71834	Burdigalian		20.44	15.97	12700
574027	occ			60339	Cetotheriidae indet.	family	42973		Cetotheriidae	family	66751	Burdigalian		20.44	15.97	12700
574028	occ			58993	Cetotheriidae indet.	family	42973		Cetotheriidae	family	66751	Hemingfordian	Barstovian	20.43	13.6	12700
574042	occ			57913	Euthlastus sp.	genus	39894		Euthlastus	genus	39894	Kimmeridgian		157.3	152.1	15179
574043	occ			57913	Dryolestes sp.	genus	39893		Dryolestes	genus	39893	Kimmeridgian		157.3	152.1	15179
574044	occ			57913	Triconolestes sp.	genus	68674		Triconolestes	genus	68674	Kimmeridgian		157.3	152.1	15179
574198	occ			60376	Orycterocetus crocodilinus	species	68215		Orycterocetus crocodilinus	species	68215	Serravallian		13.82	11.62	15352
574202	occ			18518	Orycterocetus crocodilinus	species	68215		Orycterocetus crocodilinus	species	68215	Serravallian		13.82	11.62	15352
574203	occ			49945	Orycterocetus crocodilinus	species	68215		Orycterocetus crocodilinus	species	68215	Langhian		15.97	13.82	15352
574204	occ			45506	Orycterocetus crocodilinus	species	68215		Orycterocetus crocodilinus	species	68215	Langhian		15.97	13.82	15352
574205	occ			55517	Orycterocetus crocodilinus	species	68215		Orycterocetus crocodilinus	species	68215	Langhian		15.97	13.82	15352
574407	occ			57114	n. gen. Phocageneus n. sp. venustus	species	62956		Phocageneus venustus	species	62956	Langhian		15.97	13.82	12636
574423	occ			60396	n. gen. Hesperocetus n. sp. californicus	species	64672	nomen dubium	Odontoceti	suborder	42937	Clarendonian		13.6	10.3	12775
575040	occ			60442	Crenatosiren olseni	species	65045		Crenatosiren olseni	species	65044	Chattian		28.1	23.03	17344
575041	occ			54075	cf. Crenatosiren olseni	species	65045		Crenatosiren olseni	species	65044	Chattian		28.1	23.03	17344
575042	occ			60443	Crenatosiren olseni	species	65045		Crenatosiren olseni	species	65044	Chattian		28.1	23.03	17344
575043	occ			60444	Crenatosiren olseni	species	65045		Crenatosiren olseni	species	65044	Rupelian		33.9	28.1	17344
575044	occ			60445	Crenatosiren olseni	species	65045		Crenatosiren olseni	species	65044	Rupelian		33.9	28.1	17344
575049	occ			60447	Crenatosiren olseni	species	65045		Crenatosiren olseni	species	65044	Rupelian		33.9	28.1	17344
575051	occ			60448	Cynthiacetus maxwelli	species	63144		Cynthiacetus maxwelli	species	63144	Priabonian		38	33.9	12000
575052	occ			60449	Cynthiacetus maxwelli	species	63144		Cynthiacetus maxwelli	species	63144	Priabonian		38	33.9	12000
575053	occ			60450	Cynthiacetus maxwelli	species	63144		Cynthiacetus maxwelli	species	63144	Priabonian		38	33.9	12000
575054	occ	20176		28983	Cynthiacetus maxwelli	species	63144		Cynthiacetus maxwelli	species	63144	Priabonian		38	33.9	12000
575055	occ			45637	Cynthiacetus maxwelli	species	63144		Cynthiacetus maxwelli	species	63144	Priabonian		38	33.9	12000
575056	occ	20174		60451	Cynthiacetus maxwelli	species	63144		Cynthiacetus maxwelli	species	63144	Priabonian		38	33.9	12000
575057	occ			49885	Cynthiacetus maxwelli	species	63144		Cynthiacetus maxwelli	species	63144	Priabonian		38	33.9	12000
575058	occ			60452	Cynthiacetus maxwelli	species	63144		Cynthiacetus maxwelli	species	63144	Bartonian		41.3	38	12000
575059	occ			18516	n. gen. Leptophoca n. sp. lenis	species	72149		Leptophoca lenis	species	72149	Langhian		15.97	13.82	16861
575418	occ			58993	Pinnarctidion n. sp. rayi	species	81025		Pinnarctidion rayi	species	81025	Hemingfordian	Barstovian	20.43	13.6	17391
575419	occ			58993	cf. Pinnarctidion rayi	species	81025		Pinnarctidion rayi	species	81025	Hemingfordian	Barstovian	20.43	13.6	17391
575451	occ			13297	n. gen. Neotherium n. sp. mirum	species	72018		Neotherium mirum	species	72018	Langhian		15.97	13.82	12162
575890	occ			60563	Mammalia indet.	class	36651		Mammalia	class	36651	Early Maastrichtian		70.6	66	17404
575891	occ	19479		60563	Pediomyidae indet.	unranked clade	39999		Pediomyidae	unranked clade	209133	Early Maastrichtian		70.6	66	19636
579000	occ			60940	Balaenoptera sp.	genus	36678		Balaenoptera	genus	36678	Zanclean		5.333	3.6	17558
583475	occ	26314		61363	Cetacea indet.	unranked clade	351937		Cetacea	unranked clade	36652	Priabonian		38	33.9	42488
584094	occ			14453	Paracimexomys sp.	genus	39788		Paracimexomys	genus	39788	Judithian		83.5	70.6	17718
586563	occ			61844	Pediomyidae indet.	unranked clade	39999		Pediomyidae	unranked clade	209133	Early Campanian		83.5	70.6	17858
586564	occ			61844	Cimolodon sp.	genus	39825		Cimolodon	genus	39825	Early Campanian		83.5	70.6	17858
586580	occ			61844	cf. Alphadon sp.	genus	39947		Alphadon	genus	39947	Early Campanian		83.5	70.6	17858
586585	occ			14417	Cedaromys sp.	genus	39783		Cedaromys	genus	39783	Late Coniacian		89.3	85.8	17864
586586	occ			14417	Eutheria indet.	infraclass	40209		Eutheria	infraclass	182911	Late Coniacian		89.3	85.8	17864
586587	occ			14421	Cedaromys cf. hutchisoni	species	39783	species not entered	Cedaromys	genus	39783	Early Campanian		83.5	70.6	17864
586588	occ			14421	Cedaromys sp.	genus	39783		Cedaromys	genus	39783	Early Campanian		83.5	70.6	17864
586589	occ			14421	Cimexomys ? sp.	genus	39784		Cimexomys	genus	39784	Early Campanian		83.5	70.6	17864
586590	occ			14421	Cimolodon n. sp. wardi	species	82051		Cimolodon wardi	species	82051	Early Campanian		83.5	70.6	17864
586591	occ			14421	Mesodma cf. minor	species	39815	species not entered	Mesodma	genus	39815	Early Campanian		83.5	70.6	17864
586592	occ			14421	cf. Anchistodelphys sp.	genus	39940		Anchistodelphys	genus	39940	Early Campanian		83.5	70.6	17864
586593	occ			14421	cf. Turgidodon sp.	genus	39994		Turgidodon	genus	39994	Early Campanian		83.5	70.6	17864
586594	occ			14421	cf. Aenigmadelphys sp.	genus	39939		Aenigmadelphys	genus	39939	Early Campanian		83.5	70.6	17864
586595	occ			14421	cf. Picopsis informal sp. B	genus	39933	obsolete variant of	Picopsis	genus	39933	Early Campanian		83.5	70.6	17864
586596	occ			14421	"Alphadon" cf. clemensi	species	43914	recombined as	Eoalphadon clemensi	species	43914	Early Campanian		83.5	70.6	17864
586597	occ			14430	Cedaromys sp.	genus	39783		Cedaromys	genus	39783	Early Campanian		83.5	70.6	17864
586598	occ			14430	Meniscoessus cf. intermedius	species	48074		Meniscoessus intermedius	species	48074	Early Campanian		83.5	70.6	17864
586599	occ			14430	Cimolomys sp.	genus	39855		Cimolomys	genus	39855	Early Campanian		83.5	70.6	17864
586600	occ			14430	Cimolodon cf. similis	species	45123		Cimolodon similis	species	45123	Early Campanian		83.5	70.6	17864
586601	occ			14430	Protalphadon sp.	genus	39985		Protalphadon	genus	39985	Early Campanian		83.5	70.6	17864
586602	occ			14430	"Alphadontidae" indet.	family	67663		Alphadontidae	family	67663	Early Campanian		83.5	70.6	17864
586603	occ			14430	"Alphadon" cf. clemensi	species	43914	recombined as	Eoalphadon clemensi	species	43914	Early Campanian		83.5	70.6	17864
586604	occ			14430	"Pediomys" aff. exiguus	species	50064	recombined as	Apistodon exiguus	species	50064	Early Campanian		83.5	70.6	17864
586605	occ			14430	Aquiladelphis ? n. sp. laurae	species	82050		Aquiladelphis laurae	species	82050	Early Campanian		83.5	70.6	17864
591704	occ			62561	Mammalia indet.	class	36651		Mammalia	class	36651	Late Jurassic		163.5	145	18062
592859	occ			26574	Soricidae indet.	family	40443		Soricidae	family	40443	Late Hemphillian	Blancan	10.3	1.8	18109
592860	occ			26574	Rodentia indet.	order	41370		Rodentia	order	41370	Late Hemphillian	Blancan	10.3	1.8	18109
592861	occ			26574	Gomphotheriidae indet.	family	43240		Gomphotheriidae	family	43240	Late Hemphillian	Blancan	10.3	1.8	18109
592862	occ			26574	Tapiravus polkensis	species	52057	recombined as	Tapirus polkensis	species	52057	Late Hemphillian	Blancan	10.3	1.8	18109
592863	occ			26574	Teleoceras sp.	genus	43226		Teleoceras	genus	43226	Late Hemphillian	Blancan	10.3	1.8	18109
592864	occ			26574	Tayassuidae indet.	family	42420		Tayassuidae	family	42420	Late Hemphillian	Blancan	10.3	1.8	18109
592865	occ			26574	cf. Megatylopus sp.	genus	42532		Megatylopus	genus	42532	Late Hemphillian	Blancan	10.3	1.8	18109
592866	occ			26574	cf. Machairodus sp.	genus	41059		Machairodus	genus	41059	Late Hemphillian	Blancan	10.3	1.8	18109
592867	occ			26574	Plionarctos sp.	genus	41322		Plionarctos	genus	41322	Late Hemphillian	Blancan	10.3	1.8	18109
592868	occ			26574	Canidae indet.	family	41189		Canidae	family	41189	Late Hemphillian	Blancan	10.3	1.8	18109
592869	occ			26574	n. gen. Pristinailurus n. sp. bristoli	species	83132		Pristinailurus bristoli	species	83132	Late Hemphillian	Blancan	10.3	1.8	18109
592870	occ			26574	Arctomeles n. sp. dimolodontus	species	83133		Arctomeles dimolodontus	species	83133	Late Hemphillian	Blancan	10.3	1.8	18109
593058	occ			62838	Ameghinichnus sp.	genus	68368		Ameghinichnus	genus	68368	Hettangian		201.3	199.3	18115
593169	occ			18539	Gelocidae indet.	family	42616		Gelocidae	family	42616	early Early Hemphillian	late Early Hemphillian	10.3	4.9	18119
593170	occ	18241		18539	Archaeolaginae indet.	subfamily	104807		Archaeolaginae	subfamily	104807	early Early Hemphillian	late Early Hemphillian	10.3	4.9	18120
593171	occ			18539	Aphelops sp.	genus	43190		Aphelops	genus	43190	early Early Hemphillian	late Early Hemphillian	10.3	4.9	18119
593172	occ			18539	Aepycamelus sp.	genus	42514		Aepycamelus	genus	42514	early Early Hemphillian	late Early Hemphillian	10.3	4.9	18119
593177	occ			15583	n. gen. Arcticanodon n. sp. dawsonae	species	83236		Arcticanodon dawsonae	species	83236	Wasatchian		55.8	50.3	18125
593740	occ			62876	Aelurodon n. sp. montanensis	species	83320		Aelurodon montanensis	species	83320	Early Barstovian		15.97	13.6	18137
593741	occ			62877	Aepycamelus sp.	genus	42514		Aepycamelus	genus	42514	Early Barstovian		15.97	13.6	18137
595321	occ			63086	Odontoceti indet.	suborder	42937		Odontoceti	suborder	42937	Chattian		28.1	23.03	18169
595322	occ			63086	Mysticeti indet.	unranked clade	42971		Mysticeti	unranked clade	42971	Chattian		28.1	23.03	18169
595323	occ	25881		63086	Cornwallius sookensis	species	72052		Cornwallius sookensis	species	72051	Chattian		28.1	23.03	24940
595982	occ			63149	Halitherium ? n. sp. antillense	species	65081	nomen dubium	Dugongidae	family	43286	Chattian		28.1	23.03	18183
596007	occ			63150	Castor canadensis	species	44957		Castor canadensis	species	44957	Late Pleistocene		0.126	0.0117	18185
596008	occ			63150	Microtus pennsylvanicus	species	48602		Microtus pennsylvanicus	species	48839	Late Pleistocene		0.126	0.0117	18185
596009	occ			63150	Ondatra zibethicus	species	49341		Ondatra zibethicus	species	44959	Late Pleistocene		0.126	0.0117	18185
596010	occ			63150	Canis sp.	genus	41198		Canis	genus	41198	Late Pleistocene		0.126	0.0117	18185
596011	occ			63150	Alces alces	species	43850		Alces alces	species	45013	Late Pleistocene		0.126	0.0117	18185
596012	occ			63150	Cervalces scotti	species	45009		Cervalces scotti	species	45023	Late Pleistocene		0.126	0.0117	18185
596013	occ			63150	Mammut americanum	species	47865		Mammut americanum	species	46016	Late Pleistocene		0.126	0.0117	18185
596643	occ			63216	Mammut americanum	species	47865		Mammut americanum	species	46016	Late Pleistocene		0.126	0.0117	18194
596658	occ			63217	Mammuthus jeffersoni	species	157594	misspelling of, subjective synonym of	Mammuthus columbi	species	46017	Late Pleistocene		0.126	0.0117	18195
596682	occ			63218	Mammuthus jeffersoni	species	157594	misspelling of, subjective synonym of	Mammuthus columbi	species	46017	Late Pleistocene		0.126	0.0117	18196
596698	occ			63219	Mammut americanum	species	47865		Mammut americanum	species	46016	Late Pleistocene		0.126	0.0117	18196
596720	occ			63223	Mammut americanum	species	47865		Mammut americanum	species	46016	Late Pleistocene		0.126	0.0117	18196
596723	occ			63223	Microtus pennsylvanicus	species	48602		Microtus pennsylvanicus	species	48839	Late Pleistocene		0.126	0.0117	18196
596735	occ			63226	Castoroides ohioensis	species	44962		Castoroides ohioensis	species	44962	Late Pleistocene		0.126	0.0117	18196
596736	occ			63227	Castoroides ohioensis	species	44962		Castoroides ohioensis	species	44962	Late Pleistocene		0.126	0.0117	18196
596737	occ			63227	Odocoileus virginianus	species	49288		Odocoileus virginianus	species	45528	Late Pleistocene		0.126	0.0117	18196
596740	occ			63229	Ursus americanus	species	52602		Ursus americanus	species	52602	Late Pleistocene		0.126	0.0117	18196
596741	occ			63229	Proboscidea indet.	order	43230		Proboscidea	order	43230	Late Pleistocene		0.126	0.0117	18196
596762	occ			63232	Mammut americanum	species	47865		Mammut americanum	species	46016	Late Pleistocene		0.126	0.0117	18196
596763	occ			63233	Mammut americanum	species	47865		Mammut americanum	species	46016	Late Pleistocene		0.126	0.0117	18196
596764	occ			63234	Mammut americanum	species	47865		Mammut americanum	species	46016	Late Pleistocene		0.126	0.0117	18196
596775	occ			63235	Mammut americanum	species	47865		Mammut americanum	species	46016	Late Pleistocene		0.126	0.0117	18196
596786	occ			63237	Mammut americanum	species	47865		Mammut americanum	species	46016	Late Pleistocene		0.126	0.0117	18196
596794	occ			63238	Mammut americanum	species	47865		Mammut americanum	species	46016	Late Pleistocene		0.126	0.0117	18196
596795	occ			63239	Mammut americanum	species	47865		Mammut americanum	species	46016	Late Pleistocene		0.126	0.0117	18196
596819	occ			63241	Mammut americanum	species	47865		Mammut americanum	species	46016	Late Pleistocene		0.126	0.0117	18196
596820	occ			63243	Mammut americanum	species	47865		Mammut americanum	species	46016	Late Pleistocene		0.126	0.0117	18196
596831	occ			63244	Mammut americanum	species	47865		Mammut americanum	species	46016	Late Pleistocene		0.126	0.0117	18196
596832	occ			63245	Mammut americanum	species	47865		Mammut americanum	species	46016	Late Pleistocene		0.126	0.0117	18196
596833	occ			63246	Mammut americanum	species	47865		Mammut americanum	species	46016	Late Pleistocene		0.126	0.0117	18196
596840	occ			63247	Mammut americanum	species	47865		Mammut americanum	species	46016	Late Pleistocene		0.126	0.0117	18196
596841	occ			63248	Mammut americanum	species	47865		Mammut americanum	species	46016	Late Pleistocene		0.126	0.0117	18196
596842	occ			63249	Mammut americanum	species	47865		Mammut americanum	species	46016	Late Pleistocene		0.126	0.0117	18196
596843	occ			63250	Mammut americanum	species	47865		Mammut americanum	species	46016	Late Pleistocene		0.126	0.0117	18196
596844	occ			63252	Mammut americanum	species	47865		Mammut americanum	species	46016	Late Pleistocene		0.126	0.0117	18196
596855	occ			63253	Mammut americanum	species	47865		Mammut americanum	species	46016	Late Pleistocene		0.126	0.0117	18196
596859	occ			63254	Mammut americanum	species	47865		Mammut americanum	species	46016	Late Pleistocene		0.126	0.0117	18196
596860	occ			63255	Mammut americanum	species	47865		Mammut americanum	species	46016	Late Pleistocene		0.126	0.0117	18196
596861	occ			63256	Mammut americanum	species	47865		Mammut americanum	species	46016	Late Pleistocene		0.126	0.0117	18196
596862	occ			63257	Mammut americanum	species	47865		Mammut americanum	species	46016	Late Pleistocene		0.126	0.0117	18196
596863	occ			63258	Mammut americanum	species	47865		Mammut americanum	species	46016	Late Pleistocene		0.126	0.0117	18196
596864	occ			63259	Mammut americanum	species	47865		Mammut americanum	species	46016	Late Pleistocene		0.126	0.0117	18196
596865	occ			63260	Mammut americanum	species	47865		Mammut americanum	species	46016	Late Pleistocene		0.126	0.0117	18196
596866	occ			63261	Mammut americanum	species	47865		Mammut americanum	species	46016	Late Pleistocene		0.126	0.0117	18196
596867	occ			63262	Mammut americanum	species	47865		Mammut americanum	species	46016	Late Pleistocene		0.126	0.0117	18196
596868	occ			63263	Mammut americanum	species	47865		Mammut americanum	species	46016	Late Pleistocene		0.126	0.0117	18196
596869	occ			63264	Mammut americanum	species	47865		Mammut americanum	species	46016	Late Pleistocene		0.126	0.0117	18196
596870	occ			63265	Mammut americanum	species	47865		Mammut americanum	species	46016	Late Pleistocene		0.126	0.0117	18196
596871	occ			63266	Mammut americanum	species	47865		Mammut americanum	species	46016	Late Pleistocene		0.126	0.0117	18196
596872	occ			63267	Mammut americanum	species	47865		Mammut americanum	species	46016	Late Pleistocene		0.126	0.0117	18196
596873	occ			63268	Mammut americanum	species	47865		Mammut americanum	species	46016	Late Pleistocene		0.126	0.0117	18196
596874	occ			63269	Mammut americanum	species	47865		Mammut americanum	species	46016	Late Pleistocene		0.126	0.0117	18196
596875	occ			63270	Mammut americanum	species	47865		Mammut americanum	species	46016	Late Pleistocene		0.126	0.0117	18196
596876	occ			63271	Mammut americanum	species	47865		Mammut americanum	species	46016	Late Pleistocene		0.126	0.0117	18196
596877	occ			63272	Mammut americanum	species	47865		Mammut americanum	species	46016	Late Pleistocene		0.126	0.0117	31830
596878	occ			63273	Mammut americanum	species	47865		Mammut americanum	species	46016	Late Pleistocene		0.126	0.0117	31830
596879	occ			63274	Mammut americanum	species	47865		Mammut americanum	species	46016	Late Pleistocene		0.126	0.0117	18196
596880	occ			63275	Mammut americanum	species	47865		Mammut americanum	species	46016	Late Pleistocene		0.126	0.0117	18196
598044	occ			63381	Thomomys sp.	genus	41671		Thomomys	genus	41671	Late Pleistocene		0.126	0.0117	18224
598045	occ			63381	Sciuridae informal indet. small	species	41486	species not entered	Sciuridae	family	41486	Late Pleistocene		0.126	0.0117	18224
598046	occ			63381	Sciuridae informal indet. large	species	41486	species not entered	Sciuridae	family	41486	Late Pleistocene		0.126	0.0117	18224
598048	occ	18252		63381	Brachylagus sp.	genus	42169		Brachylagus	genus	42169	Late Pleistocene		0.126	0.0117	18120
598049	occ			63381	Lemmiscus curtatus	species	47506		Lemmiscus curtatus	species	44335	Late Pleistocene		0.126	0.0117	18224
598050	occ			63381	Platygonus compressus	species	50408		Platygonus compressus	species	50408	Late Pleistocene		0.126	0.0117	18224
598149	occ			63386	Mammuthus jeffersoni	species	157594	misspelling of, subjective synonym of	Mammuthus columbi	species	46017	Late Pleistocene		0.126	0.0117	18196
598150	occ			63387	Platygonus compressus	species	50408		Platygonus compressus	species	50408	Late Pleistocene		0.126	0.0117	18196
598151	occ			63388	Mammuthus jeffersoni	species	157594	misspelling of, subjective synonym of	Mammuthus columbi	species	46017	Late Pleistocene		0.126	0.0117	18196
598166	occ			63389	Mammuthus jeffersoni	species	157594	misspelling of, subjective synonym of	Mammuthus columbi	species	46017	Late Pleistocene		0.126	0.0117	18196
598167	occ			63390	Mammuthus jeffersoni	species	157594	misspelling of, subjective synonym of	Mammuthus columbi	species	46017	Late Pleistocene		0.126	0.0117	18196
598178	occ			63391	Mammuthus jeffersoni	species	157594	misspelling of, subjective synonym of	Mammuthus columbi	species	46017	Late Pleistocene		0.126	0.0117	18196
598179	occ			63392	Mammuthus jeffersoni	species	157594	misspelling of, subjective synonym of	Mammuthus columbi	species	46017	Late Pleistocene		0.126	0.0117	18196
598196	occ			63394	Mammuthus primigenius	species	47880		Mammuthus primigenius	species	46027	Late Pleistocene		0.126	0.0117	18196
598201	occ			63395	Mammut americanum	species	47865		Mammut americanum	species	46016	Late Pleistocene		0.126	0.0117	18196
598202	occ			63396	Proboscidea indet.	order	43230		Proboscidea	order	43230	Late Pleistocene		0.126	0.0117	18196
598203	occ			63227	Proboscidea indet.	order	43230		Proboscidea	order	43230	Late Pleistocene		0.126	0.0117	18196
598204	occ			63398	Proboscidea indet.	order	43230		Proboscidea	order	43230	Late Pleistocene		0.126	0.0117	18196
598205	occ			63399	Proboscidea indet.	order	43230		Proboscidea	order	43230	Late Pleistocene		0.126	0.0117	18196
598206	occ			63401	Odocoileus virginianus	species	49288		Odocoileus virginianus	species	45528	Late Pleistocene		0.126	0.0117	18196
598207	occ			63401	Proboscidea indet.	order	43230		Proboscidea	order	43230	Late Pleistocene		0.126	0.0117	18196
598208	occ			63269	Cervalces scotti	species	45009		Cervalces scotti	species	45023	Late Pleistocene		0.126	0.0117	18196
598229	occ			63397	Mammut americanum	species	47865		Mammut americanum	species	46016	Late Pleistocene		0.126	0.0117	18196
598269	occ			63402	Rangifer tarandus	species	51308		Rangifer tarandus	species	45024	Holocene		0.0117	0	18196
598289	occ			63403	Rangifer sp.	genus	42688		Rangifer	genus	42688	Late Pleistocene		0.126	0.0117	18196
598290	occ			63404	Mammut americanum	species	47865		Mammut americanum	species	46016	Late Pleistocene		0.126	0.0117	18240
598291	occ			63405	Mammut americanum	species	47865		Mammut americanum	species	46016	Late Pleistocene		0.126	0.0117	18240
598292	occ			63406	Mammut americanum	species	47865		Mammut americanum	species	46016	Late Pleistocene		0.126	0.0117	18240
598293	occ			63407	Mammuthus sp.	genus	43266		Mammuthus	genus	43266	Late Pleistocene		0.126	0.0117	18240
598294	occ			63408	Castoroides ohioensis	species	44962		Castoroides ohioensis	species	44962	Pleistocene		2.588	0.0117	18241
598295	occ			63409	Mammuthus sp.	genus	43266		Mammuthus	genus	43266	Late Pleistocene		0.126	0.0117	18241
598296	occ			63410	Mammut americanum	species	47865		Mammut americanum	species	46016	Late Pleistocene		0.126	0.0117	18184
598297	occ			63411	Mammut americanum	species	47865		Mammut americanum	species	46016	Late Pleistocene		0.126	0.0117	18184
598298	occ			63412	Mammut americanum	species	47865		Mammut americanum	species	46016	Pleistocene		2.588	0.0117	18184
598299	occ			63413	Mammut americanum	species	47865		Mammut americanum	species	46016	Pleistocene		2.588	0.0117	18184
598300	occ			63414	Mammut americanum	species	47865		Mammut americanum	species	46016	Pleistocene		2.588	0.0117	18184
598301	occ			63415	Mammut americanum	species	47865		Mammut americanum	species	46016	Late Pleistocene		0.126	0.0117	18184
598302	occ			63416	Mammut americanum	species	47865		Mammut americanum	species	46016	Late Pleistocene		0.126	0.0117	18184
598303	occ			63417	Mammut americanum	species	47865		Mammut americanum	species	46016	Late Pleistocene		0.126	0.0117	18184
598304	occ			63418	Mammut americanum	species	47865		Mammut americanum	species	46016	Late Pleistocene		0.126	0.0117	18184
598305	occ			63419	Mammut americanum	species	47865		Mammut americanum	species	46016	Late Pleistocene		0.126	0.0117	18184
598306	occ			63420	Mammut americanum	species	47865		Mammut americanum	species	46016	Late Pleistocene		0.126	0.0117	18184
598307	occ			63421	Mammut americanum	species	47865		Mammut americanum	species	46016	Late Pleistocene		0.126	0.0117	18184
598316	occ			63424	Sylvilagus cf. floridanus	species	51912		Sylvilagus floridanus	species	161906	Late Pleistocene		0.126	0.0117	18245
598317	occ			63424	Smilodon floridanus	species	51614	subjective synonym of	Smilodon fatalis	species	46515	Late Pleistocene		0.126	0.0117	18245
598318	occ			63424	Equus sp.	genus	42996		Equus	genus	42996	Late Pleistocene		0.126	0.0117	18245
598319	occ			63424	Mylohyus nasutus	species	48901		Mylohyus nasutus	species	45685	Late Pleistocene		0.126	0.0117	18245
598326	occ			63425	Procyon lotor	species	50729		Procyon lotor	species	52607	Late Pleistocene		0.126	0.0117	18245
598327	occ			63425	Mylohyus nasutus	species	48901		Mylohyus nasutus	species	45685	Late Pleistocene		0.126	0.0117	18245
598329	occ			63426	Sylvilagus cf. floridanus	species	51912		Sylvilagus floridanus	species	161906	Late Pleistocene		0.126	0.0117	18245
598331	occ			63427	Didelphis virginiana	species	45705		Didelphis virginiana	species	45705	Late Pleistocene		0.126	0.0117	18245
598332	occ			63427	Sylvilagus cf. aquaticus	species	51907		Sylvilagus aquaticus	species	47637	Late Pleistocene		0.126	0.0117	18245
598333	occ			63427	Canis sp.	genus	41198		Canis	genus	41198	Late Pleistocene		0.126	0.0117	18245
598334	occ			63427	Smilodon floridanus	species	51614	subjective synonym of	Smilodon fatalis	species	46515	Late Pleistocene		0.126	0.0117	18245
598335	occ			63427	Procyon lotor	species	50729		Procyon lotor	species	52607	Late Pleistocene		0.126	0.0117	18245
598336	occ			63427	Mylohyus nasutus	species	48901		Mylohyus nasutus	species	45685	Late Pleistocene		0.126	0.0117	18245
598347	occ			63428	Didelphis virginiana	species	45705		Didelphis virginiana	species	45705	Holocene		0.0117	0	18245
598348	occ			63428	Cryptotis parva	species	45376		Cryptotis parva	species	51658	Holocene		0.0117	0	18245
598349	occ			63428	Scalopus aquaticus	species	51409		Scalopus aquaticus	species	51629	Holocene		0.0117	0	18245
598350	occ			63428	Sylvilagus cf. floridanus	species	51912		Sylvilagus floridanus	species	161906	Holocene		0.0117	0	18245
598351	occ			63428	Sciurus sp.	genus	41525		Sciurus	genus	41525	Holocene		0.0117	0	18245
598352	occ			63428	Peromyscus sp.	genus	41837		Peromyscus	genus	41837	Holocene		0.0117	0	18245
598353	occ			63428	Pitymys sp.	genus	41839	subjective synonym of	Microtus	genus	41810	Holocene		0.0117	0	18245
598363	occ			63429	Blarina brevicauda	species	44538		Blarina brevicauda	species	51632	Late Pleistocene	Holocene	0.126	0	18245
598364	occ			63429	Scalopus aquaticus	species	51409		Scalopus aquaticus	species	51629	Late Pleistocene	Holocene	0.126	0	18245
598365	occ			63429	Sylvilagus cf. floridanus	species	51912		Sylvilagus floridanus	species	161906	Late Pleistocene	Holocene	0.126	0	18245
598366	occ			63429	Sylvilagus cf. aquaticus	species	51907		Sylvilagus aquaticus	species	47637	Late Pleistocene	Holocene	0.126	0	18245
598367	occ			63429	Geomys cf. bursarius	species	46610		Geomys bursarius	species	48832	Late Pleistocene	Holocene	0.126	0	18245
598368	occ			63429	Peromyscus sp.	genus	41837		Peromyscus	genus	41837	Late Pleistocene	Holocene	0.126	0	18245
598369	occ			63429	Pitymys sp.	genus	41839	subjective synonym of	Microtus	genus	41810	Late Pleistocene	Holocene	0.126	0	18245
598370	occ			63429	Canis sp.	genus	41198		Canis	genus	41198	Late Pleistocene	Holocene	0.126	0	18245
598371	occ			63429	Lynx rufus	species	47824		Lynx rufus	species	46528	Late Pleistocene	Holocene	0.126	0	18245
598372	occ			63429	Smilodon floridanus	species	51614	subjective synonym of	Smilodon fatalis	species	46515	Late Pleistocene	Holocene	0.126	0	18245
598373	occ			63429	Procyon lotor	species	50729		Procyon lotor	species	52607	Late Pleistocene	Holocene	0.126	0	18245
598374	occ			63429	Mephitis mephitis	species	48141		Mephitis mephitis	species	52656	Late Pleistocene	Holocene	0.126	0	18245
598375	occ			63429	Mammut americanum	species	47865		Mammut americanum	species	46016	Late Pleistocene	Holocene	0.126	0	18245
598376	occ			63429	Equus sp.	genus	42996		Equus	genus	42996	Late Pleistocene	Holocene	0.126	0	18245
598377	occ			63429	Sus scrofa	species	104172		Sus scrofa	species	104172	Late Pleistocene	Holocene	0.126	0	18245
598378	occ			63429	Mylohyus nasutus	species	48901		Mylohyus nasutus	species	45685	Late Pleistocene	Holocene	0.126	0	18245
598379	occ			63429	Odocoileus cf. virginianus	species	49288		Odocoileus virginianus	species	45528	Late Pleistocene	Holocene	0.126	0	18245
598685	occ			63449	Mammut americanum	species	47865		Mammut americanum	species	46016	Late Pleistocene		0.126	0.0117	18184
598686	occ			63450	Mammut americanum	species	47865		Mammut americanum	species	46016	Late Pleistocene		0.126	0.0117	18184
598687	occ			63451	Mammut americanum	species	47865		Mammut americanum	species	46016	Late Pleistocene		0.126	0.0117	18184
598688	occ			63452	Mammut americanum	species	47865		Mammut americanum	species	46016	Late Pleistocene		0.126	0.0117	18184
598689	occ			63453	Mammut americanum	species	47865		Mammut americanum	species	46016	Late Pleistocene		0.126	0.0117	18184
598690	occ			63454	Mammut americanum	species	47865		Mammut americanum	species	46016	Late Pleistocene		0.126	0.0117	18184
598691	occ			63456	Mammut americanum	species	47865		Mammut americanum	species	46016	Late Pleistocene		0.126	0.0117	18184
598700	occ			63457	Mammut americanum	species	47865		Mammut americanum	species	46016	Late Pleistocene		0.126	0.0117	18184
598701	occ			63458	Mammut americanum	species	47865		Mammut americanum	species	46016	Late Pleistocene		0.126	0.0117	18184
598705	occ			63459	Mammut americanum	species	47865		Mammut americanum	species	46016	Late Pleistocene		0.126	0.0117	18184
598706	occ			63461	Mammut americanum	species	47865		Mammut americanum	species	46016	Late Pleistocene		0.126	0.0117	18184
598707	occ			63462	Mammut americanum	species	47865		Mammut americanum	species	46016	Late Pleistocene		0.126	0.0117	18184
598708	occ			63463	Mammut americanum	species	47865		Mammut americanum	species	46016	Late Pleistocene		0.126	0.0117	18184
598709	occ			63464	Mammut americanum	species	47865		Mammut americanum	species	46016	Late Pleistocene		0.126	0.0117	18184
598710	occ			63465	Mammuthus sp.	genus	43266		Mammuthus	genus	43266	Late Pleistocene		0.126	0.0117	18184
598711	occ			63466	Mammuthus sp.	genus	43266		Mammuthus	genus	43266	Late Pleistocene		0.126	0.0117	18184
598712	occ			63467	Mammuthus sp.	genus	43266		Mammuthus	genus	43266	Late Pleistocene		0.126	0.0117	18184
598714	occ			63468	Mammuthus sp.	genus	43266		Mammuthus	genus	43266	Late Pleistocene		0.126	0.0117	18184
598715	occ			63469	Mammuthus sp.	genus	43266		Mammuthus	genus	43266	Late Pleistocene		0.126	0.0117	18184
598716	occ			63470	Mammuthus sp.	genus	43266		Mammuthus	genus	43266	Late Pleistocene		0.126	0.0117	18184
598717	occ			63471	Mammuthus sp.	genus	43266		Mammuthus	genus	43266	Late Pleistocene		0.126	0.0117	18184
598718	occ			63472	Mammuthus sp.	genus	43266		Mammuthus	genus	43266	Late Pleistocene		0.126	0.0117	18184
598719	occ			63473	Proboscidea indet.	order	43230		Proboscidea	order	43230	Late Pleistocene		0.126	0.0117	18184
598720	occ			63474	Proboscidea indet.	order	43230		Proboscidea	order	43230	Late Pleistocene		0.126	0.0117	18184
598721	occ			63475	Mammuthus sp.	genus	43266		Mammuthus	genus	43266	Late Pleistocene		0.126	0.0117	18184
598722	occ			63476	Proboscidea indet.	order	43230		Proboscidea	order	43230	Late Pleistocene		0.126	0.0117	18184
598723	occ			63477	Mammuthus sp.	genus	43266		Mammuthus	genus	43266	Late Pleistocene		0.126	0.0117	18184
598724	occ			63478	Proboscidea indet.	order	43230		Proboscidea	order	43230	Late Pleistocene		0.126	0.0117	18184
598725	occ			63479	Mammut americanum	species	47865		Mammut americanum	species	46016	Late Pleistocene		0.126	0.0117	18184
598726	occ			63480	Mammut americanum	species	47865		Mammut americanum	species	46016	Late Pleistocene		0.126	0.0117	18184
598727	occ			63481	Mammut americanum	species	47865		Mammut americanum	species	46016	Late Pleistocene		0.126	0.0117	18184
598728	occ			63482	Mammut americanum	species	47865		Mammut americanum	species	46016	Late Pleistocene		0.126	0.0117	18184
598729	occ			63483	Mammuthus jeffersoni	species	157594	misspelling of, subjective synonym of	Mammuthus columbi	species	46017	Late Pleistocene		0.126	0.0117	18196
598730	occ			63484	Mammut americanum	species	47865		Mammut americanum	species	46016	Late Pleistocene		0.126	0.0117	18184
598731	occ			63485	Mammut americanum	species	47865		Mammut americanum	species	46016	Late Pleistocene		0.126	0.0117	18184
598732	occ			63486	Mammut americanum	species	47865		Mammut americanum	species	46016	Late Pleistocene		0.126	0.0117	18184
598733	occ			63487	Mammut americanum	species	47865		Mammut americanum	species	46016	Late Pleistocene		0.126	0.0117	18184
598734	occ			63488	Mammut americanum	species	47865		Mammut americanum	species	46016	Late Pleistocene		0.126	0.0117	18184
598735	occ			63489	Mammut americanum	species	47865		Mammut americanum	species	46016	Late Pleistocene		0.126	0.0117	18184
598738	occ			63490	Mammut americanum	species	47865		Mammut americanum	species	46016	Late Pleistocene		0.126	0.0117	18184
598739	occ			63491	Mammut americanum	species	47865		Mammut americanum	species	46016	Late Pleistocene		0.126	0.0117	18184
598740	occ			63492	Mammut americanum	species	47865		Mammut americanum	species	46016	Late Pleistocene		0.126	0.0117	18184
598741	occ			63493	Mammut americanum	species	47865		Mammut americanum	species	46016	Late Pleistocene		0.126	0.0117	18184
598742	occ			63494	Mammut americanum	species	47865		Mammut americanum	species	46016	Late Pleistocene		0.126	0.0117	18184
598743	occ			63495	Mammut americanum	species	47865		Mammut americanum	species	46016	Late Pleistocene		0.126	0.0117	18184
598744	occ			63496	Mammut americanum	species	47865		Mammut americanum	species	46016	Late Pleistocene		0.126	0.0117	18184
598745	occ			63497	Mammut americanum	species	47865		Mammut americanum	species	46016	Late Pleistocene		0.126	0.0117	18184
598746	occ			63498	Mammut americanum	species	47865		Mammut americanum	species	46016	Late Pleistocene		0.126	0.0117	18184
598747	occ			63499	Mammut americanum	species	47865		Mammut americanum	species	46016	Late Pleistocene		0.126	0.0117	18184
598748	occ			63500	Mammut americanum	species	47865		Mammut americanum	species	46016	Late Pleistocene		0.126	0.0117	18184
598749	occ			63501	Mammut americanum	species	47865		Mammut americanum	species	46016	Late Pleistocene		0.126	0.0117	18184
598750	occ			63502	Mammut americanum	species	47865		Mammut americanum	species	46016	Late Pleistocene		0.126	0.0117	18184
598751	occ			63503	Mammut americanum	species	47865		Mammut americanum	species	46016	Late Pleistocene		0.126	0.0117	18184
598752	occ			63504	Mammut americanum	species	47865		Mammut americanum	species	46016	Late Pleistocene		0.126	0.0117	18184
598753	occ			63505	Mammut americanum	species	47865		Mammut americanum	species	46016	Late Pleistocene		0.126	0.0117	18184
598754	occ			63506	Mammut americanum	species	47865		Mammut americanum	species	46016	Late Pleistocene		0.126	0.0117	18184
599209	occ			63554	Mammut americanum	species	47865		Mammut americanum	species	46016	Late Pleistocene		0.126	0.0117	18184
599210	occ			63555	Mammut americanum	species	47865		Mammut americanum	species	46016	Late Pleistocene		0.126	0.0117	18184
599211	occ			63556	Mammut americanum	species	47865		Mammut americanum	species	46016	Late Pleistocene		0.126	0.0117	18184
599212	occ			63557	Mammut americanum	species	47865		Mammut americanum	species	46016	Late Pleistocene		0.126	0.0117	18184
599240	occ			63560	Microtus sp.	genus	41810		Microtus	genus	41810	Late Pleistocene		0.126	0.0117	18286
599241	occ			63560	Lemmiscus curtatus	species	47506		Lemmiscus curtatus	species	44335	Late Pleistocene		0.126	0.0117	18286
599242	occ			63561	Microtus sp.	genus	41810		Microtus	genus	41810	Late Pleistocene		0.126	0.0117	18286
599243	occ			63561	Lemmiscus curtatus	species	47506		Lemmiscus curtatus	species	44335	Late Pleistocene		0.126	0.0117	18286
599244	occ			63562	Ondatra zibethicus	species	49341		Ondatra zibethicus	species	44959	Late Pleistocene		0.126	0.0117	18286
599245	occ			63562	Lemmiscus curtatus	species	47506		Lemmiscus curtatus	species	44335	Late Pleistocene		0.126	0.0117	18286
599246	occ			63563	Didelphis virginiana	species	45705		Didelphis virginiana	species	45705	Late Pleistocene	Holocene	0.126	0	18288
599247	occ			63563	Scalopus aquaticus	species	51409		Scalopus aquaticus	species	51629	Late Pleistocene	Holocene	0.126	0	18288
599248	occ			63563	Dasypus cf. bellus	species	45559		Dasypus bellus	species	52084	Late Pleistocene	Holocene	0.126	0	18288
599249	occ			63563	Megalonyx jeffersonii	species	48022		Megalonyx jeffersonii	species	48050	Late Pleistocene	Holocene	0.126	0	18288
599250	occ			63563	Sylvilagus sp.	genus	42193		Sylvilagus	genus	42193	Late Pleistocene	Holocene	0.126	0	18288
599251	occ			63563	Marmota sp.	genus	41502		Marmota	genus	41502	Late Pleistocene	Holocene	0.126	0	18288
599252	occ			63563	cf. Sciurus sp.	genus	41525		Sciurus	genus	41525	Late Pleistocene	Holocene	0.126	0	18288
599253	occ			63563	Geomys sp.	genus	41654		Geomys	genus	41654	Late Pleistocene	Holocene	0.126	0	18288
599254	occ			63563	Castor canadensis	species	44957		Castor canadensis	species	44957	Late Pleistocene	Holocene	0.126	0	18288
599255	occ			63563	Neotoma sp.	genus	41822		Neotoma	genus	41822	Late Pleistocene	Holocene	0.126	0	18288
599256	occ			63563	Procyon lotor	species	50729		Procyon lotor	species	52607	Late Pleistocene	Holocene	0.126	0	18288
599257	occ			63563	Mustela cf. frenata	species	48850		Mustela frenata	species	48850	Late Pleistocene	Holocene	0.126	0	18288
599258	occ			63563	Mephitis mephitis	species	48141		Mephitis mephitis	species	52656	Late Pleistocene	Holocene	0.126	0	18288
599259	occ			63563	Sus scrofa	species	104172		Sus scrofa	species	104172	Late Pleistocene	Holocene	0.126	0	18288
599260	occ			63563	Mylohyus nasutus	species	48901		Mylohyus nasutus	species	45685	Late Pleistocene	Holocene	0.126	0	18288
599261	occ			63563	Odocoileus sp.	genus	42682		Odocoileus	genus	42682	Late Pleistocene	Holocene	0.126	0	18288
599262	occ			63564	Blarina sp.	genus	40457		Blarina	genus	40457	Late Pleistocene	Holocene	0.126	0	18288
599263	occ			63567	Sorex sp.	genus	40486		Sorex	genus	40486	Late Pleistocene	Holocene	0.126	0	18288
599264	occ			63567	Blarina sp.	genus	40457		Blarina	genus	40457	Late Pleistocene	Holocene	0.126	0	18288
599265	occ			63567	Scalopus aquaticus	species	51409		Scalopus aquaticus	species	51629	Late Pleistocene	Holocene	0.126	0	18288
599266	occ			63567	Myotis sp.	genus	40678		Myotis	genus	40678	Late Pleistocene	Holocene	0.126	0	18288
599267	occ			63567	Sylvilagus sp.	genus	42193		Sylvilagus	genus	42193	Late Pleistocene	Holocene	0.126	0	18288
599268	occ			63567	Tamias cf. striatus	species	52031		Tamias striatus	species	51495	Late Pleistocene	Holocene	0.126	0	18288
599269	occ			63567	Marmota sp.	genus	41502		Marmota	genus	41502	Late Pleistocene	Holocene	0.126	0	18288
599270	occ			63567	Spermophilus sp.	genus	41528		Spermophilus	genus	41528	Late Pleistocene	Holocene	0.126	0	18288
599271	occ			63567	Geomys sp.	genus	41654		Geomys	genus	41654	Late Pleistocene	Holocene	0.126	0	18288
599272	occ			63567	Peromyscus sp.	genus	41837		Peromyscus	genus	41837	Late Pleistocene	Holocene	0.126	0	18288
599273	occ			63567	Neotoma cf. floridana	species	49118		Neotoma floridana	species	48835	Late Pleistocene	Holocene	0.126	0	18288
599274	occ			63567	Neotoma sp.	genus	41822		Neotoma	genus	41822	Late Pleistocene	Holocene	0.126	0	18288
599275	occ			63567	Clethrionomys sp.	genus	41749	subjective synonym of	Myodes	genus	104931	Late Pleistocene	Holocene	0.126	0	18288
599276	occ			63567	Microtus pennsylvanicus	species	48602		Microtus pennsylvanicus	species	48839	Late Pleistocene	Holocene	0.126	0	18288
599277	occ			63567	Microtus cf. pennsylvanicus	species	48602		Microtus pennsylvanicus	species	48839	Late Pleistocene	Holocene	0.126	0	18288
599278	occ			63567	Microtus cf. xanthognathus	species	48609		Microtus xanthognathus	species	44359	Late Pleistocene	Holocene	0.126	0	18288
599279	occ			63567	Microtus sp.	genus	41810		Microtus	genus	41810	Late Pleistocene	Holocene	0.126	0	18288
599280	occ			63567	Microtus sp.	genus	41810		Microtus	genus	41810	Late Pleistocene	Holocene	0.126	0	18288
599281	occ			63567	Synaptomys cooperi	species	51950		Synaptomys cooperi	species	51950	Late Pleistocene	Holocene	0.126	0	18288
599282	occ			63567	Procyon lotor	species	50729		Procyon lotor	species	52607	Late Pleistocene	Holocene	0.126	0	18288
599283	occ			63567	Platygonus compressus	species	50408		Platygonus compressus	species	50408	Late Pleistocene	Holocene	0.126	0	18288
599284	occ			63566	Sorex sp.	genus	40486		Sorex	genus	40486	Late Pleistocene	Holocene	0.126	0	18288
599285	occ			63566	Blarina sp.	genus	40457		Blarina	genus	40457	Late Pleistocene	Holocene	0.126	0	18288
599286	occ			63566	Blarina sp.	genus	40457		Blarina	genus	40457	Late Pleistocene	Holocene	0.126	0	18288
599287	occ			63566	Cryptotis parva	species	45376		Cryptotis parva	species	51658	Late Pleistocene	Holocene	0.126	0	18288
599288	occ			63566	Scalopus aquaticus	species	51409		Scalopus aquaticus	species	51629	Late Pleistocene	Holocene	0.126	0	18288
599289	occ			63566	Myotis sp.	genus	40678		Myotis	genus	40678	Late Pleistocene	Holocene	0.126	0	18288
599290	occ			63566	cf. Eptesicus fuscus	species	46252		Eptesicus fuscus	species	52640	Late Pleistocene	Holocene	0.126	0	18288
599291	occ			63566	Sylvilagus sp.	genus	42193		Sylvilagus	genus	42193	Late Pleistocene	Holocene	0.126	0	18288
599292	occ			63566	Tamias striatus	species	52031		Tamias striatus	species	51495	Late Pleistocene	Holocene	0.126	0	18288
599293	occ			63566	Tamias cf. striatus	species	52031		Tamias striatus	species	51495	Late Pleistocene	Holocene	0.126	0	18288
599294	occ			63566	Marmota sp.	genus	41502		Marmota	genus	41502	Late Pleistocene	Holocene	0.126	0	18288
599295	occ			63566	Spermophilus sp.	genus	41528		Spermophilus	genus	41528	Late Pleistocene	Holocene	0.126	0	18288
599296	occ			63566	Tamiasciurus sp.	genus	41530		Tamiasciurus	genus	41530	Late Pleistocene	Holocene	0.126	0	18288
599297	occ			63566	Geomys sp.	genus	41654		Geomys	genus	41654	Late Pleistocene	Holocene	0.126	0	18288
599298	occ			63566	Peromyscus sp.	genus	41837		Peromyscus	genus	41837	Late Pleistocene	Holocene	0.126	0	18288
599299	occ			63566	Neotoma cf. floridana	species	49118		Neotoma floridana	species	48835	Late Pleistocene	Holocene	0.126	0	18288
599300	occ			63566	Neotoma sp.	genus	41822		Neotoma	genus	41822	Late Pleistocene	Holocene	0.126	0	18288
599301	occ			63566	Clethrionomys sp.	genus	41749	subjective synonym of	Myodes	genus	104931	Late Pleistocene	Holocene	0.126	0	18288
599302	occ			63566	Microtus pennsylvanicus	species	48602		Microtus pennsylvanicus	species	48839	Late Pleistocene	Holocene	0.126	0	18288
599303	occ			63566	Microtus cf. xanthognathus	species	48609		Microtus xanthognathus	species	44359	Late Pleistocene	Holocene	0.126	0	18288
599304	occ			63566	Microtus sp.	genus	41810		Microtus	genus	41810	Late Pleistocene	Holocene	0.126	0	18288
599305	occ			63566	Microtus sp.	genus	41810		Microtus	genus	41810	Late Pleistocene	Holocene	0.126	0	18288
599306	occ			63566	Ondatra zibethicus	species	49341		Ondatra zibethicus	species	44959	Late Pleistocene	Holocene	0.126	0	18288
599307	occ			63566	Synaptomys cooperi	species	51950		Synaptomys cooperi	species	51950	Late Pleistocene	Holocene	0.126	0	18288
599308	occ			63566	Zapus sp.	genus	41719		Zapus	genus	41719	Late Pleistocene	Holocene	0.126	0	18288
599309	occ			63566	Platygonus compressus	species	50408		Platygonus compressus	species	50408	Late Pleistocene	Holocene	0.126	0	18288
599310	occ			63564	Cryptotis parva	species	45376		Cryptotis parva	species	51658	Late Pleistocene	Holocene	0.126	0	18288
599311	occ			63564	Scalopus aquaticus	species	51409		Scalopus aquaticus	species	51629	Late Pleistocene	Holocene	0.126	0	18288
599312	occ			63564	Myotis sp.	genus	40678		Myotis	genus	40678	Late Pleistocene	Holocene	0.126	0	18288
599313	occ			63564	Marmota sp.	genus	41502		Marmota	genus	41502	Late Pleistocene	Holocene	0.126	0	18288
599314	occ			63564	Geomys sp.	genus	41654		Geomys	genus	41654	Late Pleistocene	Holocene	0.126	0	18288
599315	occ			63564	Peromyscus sp.	genus	41837		Peromyscus	genus	41837	Late Pleistocene	Holocene	0.126	0	18288
599316	occ			63564	Neotoma sp.	genus	41822		Neotoma	genus	41822	Late Pleistocene	Holocene	0.126	0	18288
599317	occ			63564	Microtus pennsylvanicus	species	48602		Microtus pennsylvanicus	species	48839	Late Pleistocene	Holocene	0.126	0	18288
599318	occ			63564	Microtus sp.	genus	41810		Microtus	genus	41810	Late Pleistocene	Holocene	0.126	0	18288
599319	occ			63564	Microtus sp.	genus	41810		Microtus	genus	41810	Late Pleistocene	Holocene	0.126	0	18288
599320	occ			63564	Synaptomys cooperi	species	51950		Synaptomys cooperi	species	51950	Late Pleistocene	Holocene	0.126	0	18288
599321	occ			63565	Blarina cf. brevicauda	species	44538		Blarina brevicauda	species	51632	Late Pleistocene	Holocene	0.126	0	18288
599322	occ			63565	Blarina sp.	genus	40457		Blarina	genus	40457	Late Pleistocene	Holocene	0.126	0	18288
599323	occ			63565	Blarina sp.	genus	40457		Blarina	genus	40457	Late Pleistocene	Holocene	0.126	0	18288
599324	occ			63565	Cryptotis parva	species	45376		Cryptotis parva	species	51658	Late Pleistocene	Holocene	0.126	0	18288
599325	occ			63565	Scalopus aquaticus	species	51409		Scalopus aquaticus	species	51629	Late Pleistocene	Holocene	0.126	0	18288
599326	occ			63565	Myotis sp.	genus	40678		Myotis	genus	40678	Late Pleistocene	Holocene	0.126	0	18288
599327	occ			63565	Pipistrellus sp.	genus	40683		Pipistrellus	genus	40683	Late Pleistocene	Holocene	0.126	0	18288
599328	occ			63565	cf. Eptesicus fuscus	species	46252		Eptesicus fuscus	species	52640	Late Pleistocene	Holocene	0.126	0	18288
599329	occ			63565	Dasypus cf. bellus	species	45559		Dasypus bellus	species	52084	Late Pleistocene	Holocene	0.126	0	18288
599330	occ			63565	Sylvilagus sp.	genus	42193		Sylvilagus	genus	42193	Late Pleistocene	Holocene	0.126	0	18288
599331	occ			63565	Tamias cf. striatus	species	52031		Tamias striatus	species	51495	Late Pleistocene	Holocene	0.126	0	18288
599332	occ			63565	Marmota sp.	genus	41502		Marmota	genus	41502	Late Pleistocene	Holocene	0.126	0	18288
599333	occ			63565	Spermophilus sp.	genus	41528		Spermophilus	genus	41528	Late Pleistocene	Holocene	0.126	0	18288
599334	occ			63565	cf. Sciurus sp.	genus	41525		Sciurus	genus	41525	Late Pleistocene	Holocene	0.126	0	18288
599335	occ			63565	Geomys sp.	genus	41654		Geomys	genus	41654	Late Pleistocene	Holocene	0.126	0	18288
599336	occ			63565	Peromyscus sp.	genus	41837		Peromyscus	genus	41837	Late Pleistocene	Holocene	0.126	0	18288
599337	occ			63565	Neotoma cf. floridana	species	49118		Neotoma floridana	species	48835	Late Pleistocene	Holocene	0.126	0	18288
599338	occ			63565	Neotoma sp.	genus	41822		Neotoma	genus	41822	Late Pleistocene	Holocene	0.126	0	18288
599339	occ			63565	Clethrionomys sp.	genus	41749	subjective synonym of	Myodes	genus	104931	Late Pleistocene	Holocene	0.126	0	18288
599340	occ			63565	Microtus pennsylvanicus	species	48602		Microtus pennsylvanicus	species	48839	Late Pleistocene	Holocene	0.126	0	18288
599341	occ			63565	Microtus cf. pennsylvanicus	species	48602		Microtus pennsylvanicus	species	48839	Late Pleistocene	Holocene	0.126	0	18288
599342	occ			63565	Microtus sp.	genus	41810		Microtus	genus	41810	Late Pleistocene	Holocene	0.126	0	18288
599343	occ			63565	Microtus sp.	genus	41810		Microtus	genus	41810	Late Pleistocene	Holocene	0.126	0	18288
599344	occ			63565	Synaptomys cooperi	species	51950		Synaptomys cooperi	species	51950	Late Pleistocene	Holocene	0.126	0	18288
599345	occ			63565	Erethizon dorsatum	species	46320		Erethizon dorsatum	species	47333	Late Pleistocene	Holocene	0.126	0	18288
599346	occ			63565	Procyon lotor	species	50729		Procyon lotor	species	52607	Late Pleistocene	Holocene	0.126	0	18288
599347	occ			63565	Mephitis mephitis	species	48141		Mephitis mephitis	species	52656	Late Pleistocene	Holocene	0.126	0	18288
599348	occ			63565	Tayassuidae indet.	family	42420		Tayassuidae	family	42420	Late Pleistocene	Holocene	0.126	0	18288
599349	occ			63565	Odocoileus sp.	genus	42682		Odocoileus	genus	42682	Late Pleistocene	Holocene	0.126	0	18288
599350	occ			63568	Sorex sp.	genus	40486		Sorex	genus	40486	Late Pleistocene	Holocene	0.126	0	18288
599351	occ			63568	Blarina sp.	genus	40457		Blarina	genus	40457	Late Pleistocene	Holocene	0.126	0	18288
599352	occ			63568	Blarina sp.	genus	40457		Blarina	genus	40457	Late Pleistocene	Holocene	0.126	0	18288
599353	occ			63568	Scalopus aquaticus	species	51409		Scalopus aquaticus	species	51629	Late Pleistocene	Holocene	0.126	0	18288
599354	occ			63568	Myotis sp.	genus	40678		Myotis	genus	40678	Late Pleistocene	Holocene	0.126	0	18288
599355	occ			63568	Pipistrellus sp.	genus	40683		Pipistrellus	genus	40683	Late Pleistocene	Holocene	0.126	0	18288
599356	occ			63568	cf. Eptesicus fuscus	species	46252		Eptesicus fuscus	species	52640	Late Pleistocene	Holocene	0.126	0	18288
599357	occ			63568	Sylvilagus sp.	genus	42193		Sylvilagus	genus	42193	Late Pleistocene	Holocene	0.126	0	18288
599358	occ			63568	Tamias cf. striatus	species	52031		Tamias striatus	species	51495	Late Pleistocene	Holocene	0.126	0	18288
599359	occ			63568	Geomys sp.	genus	41654		Geomys	genus	41654	Late Pleistocene	Holocene	0.126	0	18288
599360	occ			63568	Peromyscus sp.	genus	41837		Peromyscus	genus	41837	Late Pleistocene	Holocene	0.126	0	18288
599361	occ			63568	Neotoma sp.	genus	41822		Neotoma	genus	41822	Late Pleistocene	Holocene	0.126	0	18288
599362	occ			63568	Phenacomys sp.	genus	41838		Phenacomys	genus	41838	Late Pleistocene	Holocene	0.126	0	18288
599363	occ			63568	Microtus pennsylvanicus	species	48602		Microtus pennsylvanicus	species	48839	Late Pleistocene	Holocene	0.126	0	18288
599364	occ			63568	Microtus sp.	genus	41810		Microtus	genus	41810	Late Pleistocene	Holocene	0.126	0	18288
599365	occ			63568	Microtus sp.	genus	41810		Microtus	genus	41810	Late Pleistocene	Holocene	0.126	0	18288
599366	occ			63568	Synaptomys cooperi	species	51950		Synaptomys cooperi	species	51950	Late Pleistocene	Holocene	0.126	0	18288
599367	occ			63568	Procyon lotor	species	50729		Procyon lotor	species	52607	Late Pleistocene	Holocene	0.126	0	18288
599368	occ			63569	Blarina cf. brevicauda	species	44538		Blarina brevicauda	species	51632	Late Pleistocene	Holocene	0.126	0	18288
599369	occ			63569	Blarina sp.	genus	40457		Blarina	genus	40457	Late Pleistocene	Holocene	0.126	0	18288
599370	occ			63569	Scalopus aquaticus	species	51409		Scalopus aquaticus	species	51629	Late Pleistocene	Holocene	0.126	0	18288
599371	occ			63569	Myotis sp.	genus	40678		Myotis	genus	40678	Late Pleistocene	Holocene	0.126	0	18288
599372	occ			63569	cf. Eptesicus fuscus	species	46252		Eptesicus fuscus	species	52640	Late Pleistocene	Holocene	0.126	0	18288
599373	occ			63569	Dasypus cf. bellus	species	45559		Dasypus bellus	species	52084	Late Pleistocene	Holocene	0.126	0	18288
599374	occ			63569	Sylvilagus sp.	genus	42193		Sylvilagus	genus	42193	Late Pleistocene	Holocene	0.126	0	18288
599375	occ			63569	Marmota sp.	genus	41502		Marmota	genus	41502	Late Pleistocene	Holocene	0.126	0	18288
599376	occ			63569	Spermophilus sp.	genus	41528		Spermophilus	genus	41528	Late Pleistocene	Holocene	0.126	0	18288
599377	occ			63569	Geomys sp.	genus	41654		Geomys	genus	41654	Late Pleistocene	Holocene	0.126	0	18288
599378	occ			63569	Peromyscus sp.	genus	41837		Peromyscus	genus	41837	Late Pleistocene	Holocene	0.126	0	18288
599379	occ			63569	Neotoma sp.	genus	41822		Neotoma	genus	41822	Late Pleistocene	Holocene	0.126	0	18288
599380	occ			63569	Phenacomys sp.	genus	41838		Phenacomys	genus	41838	Late Pleistocene	Holocene	0.126	0	18288
599381	occ			63569	Microtus pennsylvanicus	species	48602		Microtus pennsylvanicus	species	48839	Late Pleistocene	Holocene	0.126	0	18288
599382	occ			63569	Microtus cf. xanthognathus	species	48609		Microtus xanthognathus	species	44359	Late Pleistocene	Holocene	0.126	0	18288
599383	occ			63569	Microtus sp.	genus	41810		Microtus	genus	41810	Late Pleistocene	Holocene	0.126	0	18288
599384	occ			63569	Microtus sp.	genus	41810		Microtus	genus	41810	Late Pleistocene	Holocene	0.126	0	18288
599385	occ			63569	Synaptomys cooperi	species	51950		Synaptomys cooperi	species	51950	Late Pleistocene	Holocene	0.126	0	18288
599386	occ			63569	Procyon lotor	species	50729		Procyon lotor	species	52607	Late Pleistocene	Holocene	0.126	0	18288
599387	occ			63569	Mephitis mephitis	species	48141		Mephitis mephitis	species	52656	Late Pleistocene	Holocene	0.126	0	18288
599388	occ			63570	Blarina sp.	genus	40457		Blarina	genus	40457	Late Pleistocene	Holocene	0.126	0	18288
599389	occ			63570	Cryptotis parva	species	45376		Cryptotis parva	species	51658	Late Pleistocene	Holocene	0.126	0	18288
599390	occ			63570	Scalopus aquaticus	species	51409		Scalopus aquaticus	species	51629	Late Pleistocene	Holocene	0.126	0	18288
599391	occ			63570	Dasypus cf. bellus	species	45559		Dasypus bellus	species	52084	Late Pleistocene	Holocene	0.126	0	18288
599392	occ			63570	Sylvilagus sp.	genus	42193		Sylvilagus	genus	42193	Late Pleistocene	Holocene	0.126	0	18288
599393	occ			63570	Geomys sp.	genus	41654		Geomys	genus	41654	Late Pleistocene	Holocene	0.126	0	18288
599394	occ			63570	Peromyscus sp.	genus	41837		Peromyscus	genus	41837	Late Pleistocene	Holocene	0.126	0	18288
599395	occ			63570	Neotoma sp.	genus	41822		Neotoma	genus	41822	Late Pleistocene	Holocene	0.126	0	18288
599396	occ			63570	Clethrionomys sp.	genus	41749	subjective synonym of	Myodes	genus	104931	Late Pleistocene	Holocene	0.126	0	18288
599397	occ			63570	Phenacomys sp.	genus	41838		Phenacomys	genus	41838	Late Pleistocene	Holocene	0.126	0	18288
599398	occ			63570	Microtus pennsylvanicus	species	48602		Microtus pennsylvanicus	species	48839	Late Pleistocene	Holocene	0.126	0	18288
599399	occ			63570	Microtus sp.	genus	41810		Microtus	genus	41810	Late Pleistocene	Holocene	0.126	0	18288
599400	occ			63570	Microtus sp.	genus	41810		Microtus	genus	41810	Late Pleistocene	Holocene	0.126	0	18288
599401	occ			63570	Synaptomys cooperi	species	51950		Synaptomys cooperi	species	51950	Late Pleistocene	Holocene	0.126	0	18288
599402	occ			63570	Procyon lotor	species	50729		Procyon lotor	species	52607	Late Pleistocene	Holocene	0.126	0	18288
599403	occ			63570	Tayassuidae indet.	family	42420		Tayassuidae	family	42420	Late Pleistocene	Holocene	0.126	0	18288
599404	occ			63572	Mammut americanum	species	47865		Mammut americanum	species	46016	Late Pleistocene		0.126	0.0117	18184
599405	occ			63573	Mammut americanum	species	47865		Mammut americanum	species	46016	Late Pleistocene		0.126	0.0117	18184
599406	occ			63574	Mammut americanum	species	47865		Mammut americanum	species	46016	Late Pleistocene		0.126	0.0117	18184
599407	occ			63575	Mammut americanum	species	47865		Mammut americanum	species	46016	Late Pleistocene		0.126	0.0117	18184
599408	occ			63576	Mammut americanum	species	47865		Mammut americanum	species	46016	Late Pleistocene		0.126	0.0117	18184
599409	occ			63577	Mammut americanum	species	47865		Mammut americanum	species	46016	Late Pleistocene		0.126	0.0117	18184
599410	occ			63578	Mammut americanum	species	47865		Mammut americanum	species	46016	Late Pleistocene		0.126	0.0117	18184
599411	occ			63579	Mammut americanum	species	47865		Mammut americanum	species	46016	Late Pleistocene		0.126	0.0117	18184
599412	occ			63580	Mammut americanum	species	47865		Mammut americanum	species	46016	Late Pleistocene		0.126	0.0117	18184
599413	occ			63581	Mammut americanum	species	47865		Mammut americanum	species	46016	Late Pleistocene		0.126	0.0117	18184
599414	occ			63582	Mammut americanum	species	47865		Mammut americanum	species	46016	Late Pleistocene		0.126	0.0117	18184
599415	occ			63583	Mammut americanum	species	47865		Mammut americanum	species	46016	Late Pleistocene		0.126	0.0117	18184
599416	occ			63584	Mammut americanum	species	47865		Mammut americanum	species	46016	Late Pleistocene		0.126	0.0117	18184
599417	occ			63571	Sorex sp.	genus	40486		Sorex	genus	40486	Late Pleistocene	Holocene	0.126	0	18288
599418	occ			63571	Blarina sp.	genus	40457		Blarina	genus	40457	Late Pleistocene	Holocene	0.126	0	18288
599419	occ			63571	Myotis sp.	genus	40678		Myotis	genus	40678	Late Pleistocene	Holocene	0.126	0	18288
599420	occ			63571	cf. Eptesicus fuscus	species	46252		Eptesicus fuscus	species	52640	Late Pleistocene	Holocene	0.126	0	18288
599421	occ			63571	Sylvilagus sp.	genus	42193		Sylvilagus	genus	42193	Late Pleistocene	Holocene	0.126	0	18288
599422	occ			63571	Spermophilus sp.	genus	41528		Spermophilus	genus	41528	Late Pleistocene	Holocene	0.126	0	18288
599423	occ			63571	cf. Sciurus sp.	genus	41525		Sciurus	genus	41525	Late Pleistocene	Holocene	0.126	0	18288
599424	occ			63571	Geomys sp.	genus	41654		Geomys	genus	41654	Late Pleistocene	Holocene	0.126	0	18288
599425	occ			63571	Peromyscus sp.	genus	41837		Peromyscus	genus	41837	Late Pleistocene	Holocene	0.126	0	18288
599426	occ			63571	Neotoma sp.	genus	41822		Neotoma	genus	41822	Late Pleistocene	Holocene	0.126	0	18288
599427	occ			63585	Mammut americanum	species	47865		Mammut americanum	species	46016	Late Pleistocene		0.126	0.0117	18184
599428	occ			63586	Mammut americanum	species	47865		Mammut americanum	species	46016	Late Pleistocene		0.126	0.0117	18184
599429	occ			63571	Clethrionomys sp.	genus	41749	subjective synonym of	Myodes	genus	104931	Late Pleistocene	Holocene	0.126	0	18288
599430	occ			63571	Phenacomys sp.	genus	41838		Phenacomys	genus	41838	Late Pleistocene	Holocene	0.126	0	18288
599431	occ			63571	Microtus pennsylvanicus	species	48602		Microtus pennsylvanicus	species	48839	Late Pleistocene	Holocene	0.126	0	18288
599432	occ			63571	Microtus cf. xanthognathus	species	48609		Microtus xanthognathus	species	44359	Late Pleistocene	Holocene	0.126	0	18288
599433	occ			63571	Microtus sp.	genus	41810		Microtus	genus	41810	Late Pleistocene	Holocene	0.126	0	18288
599434	occ			63571	Synaptomys cooperi	species	51950		Synaptomys cooperi	species	51950	Late Pleistocene	Holocene	0.126	0	18288
599435	occ			63571	Erethizon dorsatum	species	46320		Erethizon dorsatum	species	47333	Late Pleistocene	Holocene	0.126	0	18288
599436	occ			63571	Procyon lotor	species	50729		Procyon lotor	species	52607	Late Pleistocene	Holocene	0.126	0	18288
599437	occ			63571	Tayassuidae indet.	family	42420		Tayassuidae	family	42420	Late Pleistocene	Holocene	0.126	0	18288
599438	occ			63587	Mammut americanum	species	47865		Mammut americanum	species	46016	Late Pleistocene		0.126	0.0117	18184
599439	occ			63588	Arctodus simus	species	44277		Arctodus simus	species	44309	Late Pleistocene		0.126	0.0117	18290
599440	occ			63589	Mammut americanum	species	47865		Mammut americanum	species	46016	Late Pleistocene		0.126	0.0117	18184
599441	occ			63590	Mammut americanum	species	47865		Mammut americanum	species	46016	Late Pleistocene		0.126	0.0117	18184
599442	occ			63591	Mammut americanum	species	47865		Mammut americanum	species	46016	Late Pleistocene		0.126	0.0117	18184
599443	occ			63592	Mammut americanum	species	47865		Mammut americanum	species	46016	Late Pleistocene		0.126	0.0117	18184
599444	occ			63593	Mammut americanum	species	47865		Mammut americanum	species	46016	Late Pleistocene		0.126	0.0117	18184
599445	occ			63594	Mammut americanum	species	47865		Mammut americanum	species	46016	Late Pleistocene		0.126	0.0117	18184
599446	occ			63595	Mammut americanum	species	47865		Mammut americanum	species	46016	Late Pleistocene		0.126	0.0117	18184
599447	occ			63596	Mammut americanum	species	47865		Mammut americanum	species	46016	Late Pleistocene		0.126	0.0117	18184
599448	occ			63597	Mammut americanum	species	47865		Mammut americanum	species	46016	Late Pleistocene		0.126	0.0117	18184
599449	occ			63598	Mammut americanum	species	47865		Mammut americanum	species	46016	Late Pleistocene		0.126	0.0117	18184
599450	occ			63599	Mammut americanum	species	47865		Mammut americanum	species	46016	Late Pleistocene		0.126	0.0117	18184
599451	occ			63600	Mammut americanum	species	47865		Mammut americanum	species	46016	Late Pleistocene		0.126	0.0117	18184
599452	occ			63601	Mammut americanum	species	47865		Mammut americanum	species	46016	Late Pleistocene		0.126	0.0117	18184
599453	occ			63602	Mammut americanum	species	47865		Mammut americanum	species	46016	Late Pleistocene		0.126	0.0117	18184
599454	occ			63603	Mammut americanum	species	47865		Mammut americanum	species	46016	Late Pleistocene		0.126	0.0117	18184
599455	occ			63604	Mammut americanum	species	47865		Mammut americanum	species	46016	Late Pleistocene		0.126	0.0117	18184
599456	occ			63605	Mammut americanum	species	47865		Mammut americanum	species	46016	Late Pleistocene		0.126	0.0117	18184
599457	occ			63606	Mammut americanum	species	47865		Mammut americanum	species	46016	Late Pleistocene		0.126	0.0117	18184
599458	occ			63607	Mammut americanum	species	47865		Mammut americanum	species	46016	Late Pleistocene		0.126	0.0117	18184
599459	occ			63608	Mammut americanum	species	47865		Mammut americanum	species	46016	Late Pleistocene		0.126	0.0117	18184
599460	occ			63609	Mammut americanum	species	47865		Mammut americanum	species	46016	Late Pleistocene		0.126	0.0117	18184
599461	occ			63610	Mammut americanum	species	47865		Mammut americanum	species	46016	Late Pleistocene		0.126	0.0117	18184
599462	occ			63611	Mammut americanum	species	47865		Mammut americanum	species	46016	Late Pleistocene		0.126	0.0117	18184
599463	occ			63612	Mammut americanum	species	47865		Mammut americanum	species	46016	Late Pleistocene		0.126	0.0117	18184
599464	occ			63613	Mammut americanum	species	47865		Mammut americanum	species	46016	Late Pleistocene		0.126	0.0117	18184
599465	occ			63614	Mammut americanum	species	47865		Mammut americanum	species	46016	Late Pleistocene		0.126	0.0117	18184
599466	occ			63615	Mammut americanum	species	47865		Mammut americanum	species	46016	Late Pleistocene		0.126	0.0117	18184
599467	occ			63616	Mammut americanum	species	47865		Mammut americanum	species	46016	Late Pleistocene		0.126	0.0117	18184
599468	occ			63617	Mammut americanum	species	47865		Mammut americanum	species	46016	Late Pleistocene		0.126	0.0117	18184
599469	occ			63618	Mammut americanum	species	47865		Mammut americanum	species	46016	Late Pleistocene		0.126	0.0117	18184
599470	occ			63619	Mammut americanum	species	47865		Mammut americanum	species	46016	Late Pleistocene		0.126	0.0117	18184
599471	occ			63620	Mammut americanum	species	47865		Mammut americanum	species	46016	Late Pleistocene		0.126	0.0117	18184
599472	occ			63621	Mammut americanum	species	47865		Mammut americanum	species	46016	Late Pleistocene		0.126	0.0117	18184
599473	occ			63622	Mammut americanum	species	47865		Mammut americanum	species	46016	Late Pleistocene		0.126	0.0117	18184
599474	occ			63623	Mammut americanum	species	47865		Mammut americanum	species	46016	Late Pleistocene		0.126	0.0117	18184
599475	occ			63624	Mammut americanum	species	47865		Mammut americanum	species	46016	Late Pleistocene		0.126	0.0117	18184
599476	occ			63626	Mammut americanum	species	47865		Mammut americanum	species	46016	Late Pleistocene		0.126	0.0117	18184
599477	occ			63627	Mammut americanum	species	47865		Mammut americanum	species	46016	Late Pleistocene		0.126	0.0117	18184
599478	occ			63628	Mammut americanum	species	47865		Mammut americanum	species	46016	Late Pleistocene		0.126	0.0117	18184
599479	occ			63629	Mammut americanum	species	47865		Mammut americanum	species	46016	Late Pleistocene		0.126	0.0117	18184
599494	occ			63630	Mammut americanum	species	47865		Mammut americanum	species	46016	Late Pleistocene		0.126	0.0117	18184
599495	occ			63631	Mammut americanum	species	47865		Mammut americanum	species	46016	Late Pleistocene		0.126	0.0117	18184
599496	occ			63632	Mammut americanum	species	47865		Mammut americanum	species	46016	Late Pleistocene		0.126	0.0117	18184
599497	occ			63633	Mammut americanum	species	47865		Mammut americanum	species	46016	Late Pleistocene		0.126	0.0117	18184
599498	occ			63634	Mammut americanum	species	47865		Mammut americanum	species	46016	Late Pleistocene		0.126	0.0117	18184
599499	occ			63635	Mammut americanum	species	47865		Mammut americanum	species	46016	Late Pleistocene		0.126	0.0117	18184
599500	occ			63636	Mammut americanum	species	47865		Mammut americanum	species	46016	Late Pleistocene		0.126	0.0117	18184
599501	occ			63637	Mammut americanum	species	47865		Mammut americanum	species	46016	Late Pleistocene		0.126	0.0117	18184
599502	occ			63638	Mammut americanum	species	47865		Mammut americanum	species	46016	Late Pleistocene		0.126	0.0117	18184
599503	occ			63639	Mammut americanum	species	47865		Mammut americanum	species	46016	Late Pleistocene		0.126	0.0117	18184
599504	occ			63640	Mammut americanum	species	47865		Mammut americanum	species	46016	Late Pleistocene		0.126	0.0117	18184
599505	occ			63641	Mammut americanum	species	47865		Mammut americanum	species	46016	Late Pleistocene		0.126	0.0117	18184
599506	occ			63642	Mammut americanum	species	47865		Mammut americanum	species	46016	Late Pleistocene		0.126	0.0117	18184
599507	occ			63643	Mammut americanum	species	47865		Mammut americanum	species	46016	Late Pleistocene		0.126	0.0117	18184
599508	occ			63644	Mammut americanum	species	47865		Mammut americanum	species	46016	Late Pleistocene		0.126	0.0117	18184
599509	occ			63645	Mammut americanum	species	47865		Mammut americanum	species	46016	Late Pleistocene		0.126	0.0117	18184
599510	occ			63646	Mammut americanum	species	47865		Mammut americanum	species	46016	Late Pleistocene		0.126	0.0117	18184
599511	occ			63647	Mammut americanum	species	47865		Mammut americanum	species	46016	Late Pleistocene		0.126	0.0117	18184
599512	occ			63648	Mammut americanum	species	47865		Mammut americanum	species	46016	Late Pleistocene		0.126	0.0117	18184
599513	occ			63649	Mammut americanum	species	47865		Mammut americanum	species	46016	Late Pleistocene		0.126	0.0117	18184
599514	occ			63650	Mammut americanum	species	47865		Mammut americanum	species	46016	Late Pleistocene		0.126	0.0117	18184
599515	occ			63651	Mammut americanum	species	47865		Mammut americanum	species	46016	Late Pleistocene		0.126	0.0117	18184
599516	occ			63652	Mammut americanum	species	47865		Mammut americanum	species	46016	Late Pleistocene		0.126	0.0117	18184
599517	occ			63653	Mammut americanum	species	47865		Mammut americanum	species	46016	Late Pleistocene		0.126	0.0117	18184
599518	occ			63655	Mammut americanum	species	47865		Mammut americanum	species	46016	Late Pleistocene		0.126	0.0117	18184
599520	occ			63656	Mammut americanum	species	47865		Mammut americanum	species	46016	Late Pleistocene		0.126	0.0117	18184
599521	occ			63657	Mammut americanum	species	47865		Mammut americanum	species	46016	Late Pleistocene		0.126	0.0117	18184
599522	occ			63658	Mammut americanum	species	47865		Mammut americanum	species	46016	Late Pleistocene		0.126	0.0117	18184
599523	occ			63659	Mammut americanum	species	47865		Mammut americanum	species	46016	Late Pleistocene		0.126	0.0117	18184
599526	occ			63661	Mammut americanum	species	47865		Mammut americanum	species	46016	Late Pleistocene		0.126	0.0117	18184
599527	occ			63662	Mammut americanum	species	47865		Mammut americanum	species	46016	Late Pleistocene		0.126	0.0117	18184
599528	occ			63663	Mammut americanum	species	47865		Mammut americanum	species	46016	Late Pleistocene		0.126	0.0117	18184
599529	occ			63664	Mammut americanum	species	47865		Mammut americanum	species	46016	Late Pleistocene		0.126	0.0117	18184
599530	occ			63665	Mammut americanum	species	47865		Mammut americanum	species	46016	Late Pleistocene		0.126	0.0117	18184
599535	occ			63666	Mammut americanum	species	47865		Mammut americanum	species	46016	Late Pleistocene		0.126	0.0117	18184
599536	occ			63668	Mammut americanum	species	47865		Mammut americanum	species	46016	Late Pleistocene		0.126	0.0117	18184
599537	occ			63669	Mammut americanum	species	47865		Mammut americanum	species	46016	Late Pleistocene		0.126	0.0117	18184
599552	occ			63670	Mammut americanum	species	47865		Mammut americanum	species	46016	Late Pleistocene		0.126	0.0117	18184
599553	occ			63671	Mammut americanum	species	47865		Mammut americanum	species	46016	Late Pleistocene		0.126	0.0117	18184
599554	occ			63672	Mammut americanum	species	47865		Mammut americanum	species	46016	Late Pleistocene		0.126	0.0117	18184
599555	occ			63673	Mammuthus sp.	genus	43266		Mammuthus	genus	43266	Late Pleistocene		0.126	0.0117	18184
599556	occ			63674	Mammuthus sp.	genus	43266		Mammuthus	genus	43266	Late Pleistocene		0.126	0.0117	18184
599557	occ			63676	Mammuthus sp.	genus	43266		Mammuthus	genus	43266	Late Pleistocene		0.126	0.0117	18184
599563	occ			63677	Mammuthus sp.	genus	43266		Mammuthus	genus	43266	Late Pleistocene		0.126	0.0117	18184
599564	occ			63678	Mammuthus sp.	genus	43266		Mammuthus	genus	43266	Late Pleistocene		0.126	0.0117	18184
599565	occ			63680	Mammuthus sp.	genus	43266		Mammuthus	genus	43266	Late Pleistocene		0.126	0.0117	18184
599567	occ			63681	Mammuthus sp.	genus	43266		Mammuthus	genus	43266	Late Pleistocene		0.126	0.0117	18184
599568	occ			63682	Mammuthus sp.	genus	43266		Mammuthus	genus	43266	Late Pleistocene		0.126	0.0117	18184
599569	occ			63683	Mammuthus sp.	genus	43266		Mammuthus	genus	43266	Late Pleistocene		0.126	0.0117	18184
599570	occ			63684	Mammuthus sp.	genus	43266		Mammuthus	genus	43266	Late Pleistocene		0.126	0.0117	18184
599571	occ			63685	Mammuthus sp.	genus	43266		Mammuthus	genus	43266	Late Pleistocene		0.126	0.0117	18184
599572	occ			63686	Mammuthus sp.	genus	43266		Mammuthus	genus	43266	Late Pleistocene		0.126	0.0117	18184
599573	occ			63687	Mammuthus sp.	genus	43266		Mammuthus	genus	43266	Late Pleistocene		0.126	0.0117	18184
599574	occ			63688	Mammuthus sp.	genus	43266		Mammuthus	genus	43266	Late Pleistocene		0.126	0.0117	18184
599575	occ			63689	Mammuthus sp.	genus	43266		Mammuthus	genus	43266	Late Pleistocene		0.126	0.0117	18184
599576	occ			63690	Mammuthus sp.	genus	43266		Mammuthus	genus	43266	Late Pleistocene		0.126	0.0117	18184
599577	occ			63691	Mammuthus sp.	genus	43266		Mammuthus	genus	43266	Late Pleistocene		0.126	0.0117	18184
599578	occ			63610	Mammuthus sp.	genus	43266		Mammuthus	genus	43266	Late Pleistocene		0.126	0.0117	18184
599579	occ			63692	Mammuthus sp.	genus	43266		Mammuthus	genus	43266	Late Pleistocene		0.126	0.0117	18184
599580	occ			63693	Mammuthus sp.	genus	43266		Mammuthus	genus	43266	Late Pleistocene		0.126	0.0117	18184
599581	occ			63694	Mammuthus sp.	genus	43266		Mammuthus	genus	43266	Late Pleistocene		0.126	0.0117	18184
599582	occ			63695	Mammuthus sp.	genus	43266		Mammuthus	genus	43266	Late Pleistocene		0.126	0.0117	18184
599583	occ			63696	Mammuthus sp.	genus	43266		Mammuthus	genus	43266	Late Pleistocene		0.126	0.0117	18184
599584	occ			63237	Mammuthus sp.	genus	43266		Mammuthus	genus	43266	Late Pleistocene		0.126	0.0117	18184
599585	occ			63697	Mammuthus sp.	genus	43266		Mammuthus	genus	43266	Late Pleistocene		0.126	0.0117	18184
599586	occ			63698	Mammuthus sp.	genus	43266		Mammuthus	genus	43266	Late Pleistocene		0.126	0.0117	18184
599587	occ			63699	Proboscidea indet.	order	43230		Proboscidea	order	43230	Late Pleistocene		0.126	0.0117	18184
599747	occ			63705	Mammut americanum	species	47865		Mammut americanum	species	46016	Late Pleistocene		0.126	0.0117	18302
599748	occ			63706	Mammut americanum	species	47865		Mammut americanum	species	46016	Late Pleistocene		0.126	0.0117	18303
599749	occ			63707	Mammut americanum	species	47865		Mammut americanum	species	46016	Late Pleistocene		0.126	0.0117	18304
599801	occ			63711	Sylvilagus sp.	genus	42193		Sylvilagus	genus	42193	Holocene		0.0117	0	18308
599802	occ			63711	Heteromyidae indet.	family	41673		Heteromyidae	family	41673	Holocene		0.0117	0	18308
599803	occ			63711	Neotoma sp.	genus	41822		Neotoma	genus	41822	Holocene		0.0117	0	18308
599804	occ			63710	Chiroptera indet.	order	40622		Chiroptera	order	40622	Holocene		0.0117	0	18308
599805	occ			63710	Sylvilagus sp.	genus	42193		Sylvilagus	genus	42193	Holocene		0.0117	0	18308
599806	occ			63710	Lepus sp.	genus	42176		Lepus	genus	42176	Holocene		0.0117	0	18308
599807	occ			63710	Spermophilus variegatus	species	51726		Spermophilus variegatus	species	51500	Holocene		0.0117	0	18308
599808	occ			63710	Dipodomys sp.	genus	41678		Dipodomys	genus	41678	Holocene		0.0117	0	18308
599809	occ			63710	Heteromyidae indet.	family	41673		Heteromyidae	family	41673	Holocene		0.0117	0	18308
599810	occ			63710	Thomomys sp.	genus	41671		Thomomys	genus	41671	Holocene		0.0117	0	18308
599811	occ			63710	Peromyscus sp.	genus	41837		Peromyscus	genus	41837	Holocene		0.0117	0	18308
599812	occ			63710	Muridae indet.	family	41892		Muridae	family	41892	Holocene		0.0117	0	18308
599813	occ			63710	Neotoma sp.	genus	41822		Neotoma	genus	41822	Holocene		0.0117	0	18308
599814	occ			63710	Ovis canadensis	species	49517		Ovis canadensis	species	49517	Holocene		0.0117	0	18308
599815	occ			63710	Spilogale gracilis	species	51745	subjective synonym of	Spilogale putorius	species	52658	Holocene		0.0117	0	18308
599816	occ			63710	Bassariscus astutus	species	44454		Bassariscus astutus	species	44450	Holocene		0.0117	0	18308
599817	occ			63709	Sylvilagus sp.	genus	42193		Sylvilagus	genus	42193	Holocene		0.0117	0	18308
599818	occ			63709	Lepus sp.	genus	42176		Lepus	genus	42176	Holocene		0.0117	0	18308
599819	occ			63709	Ammospermophilus cf. harrisii	species	41489	species not entered	Ammospermophilus	genus	41489	Holocene		0.0117	0	18308
599820	occ			63709	Neotoma sp.	genus	41822		Neotoma	genus	41822	Holocene		0.0117	0	18308
599821	occ			63709	Ovis canadensis	species	49517		Ovis canadensis	species	49517	Holocene		0.0117	0	18308
599822	occ			63709	Spilogale gracilis	species	51745	subjective synonym of	Spilogale putorius	species	52658	Holocene		0.0117	0	18308
599823	occ			63708	Chiroptera indet.	order	40622		Chiroptera	order	40622	Holocene		0.0117	0	18308
599824	occ			63708	Sylvilagus audubonii	species	51908		Sylvilagus audubonii	species	47639	Holocene		0.0117	0	18308
599825	occ			63708	Sylvilagus sp.	genus	42193		Sylvilagus	genus	42193	Holocene		0.0117	0	18308
599826	occ			63708	Spermophilus variegatus	species	51726		Spermophilus variegatus	species	51500	Holocene		0.0117	0	18308
599827	occ			63708	Ammospermophilus cf. harrisii	species	41489	species not entered	Ammospermophilus	genus	41489	Holocene		0.0117	0	18308
599828	occ			63708	Dipodomys cf. merriami	species	45828		Dipodomys merriami	species	45828	Holocene		0.0117	0	18308
599829	occ			63708	Dipodomys sp.	genus	41678		Dipodomys	genus	41678	Holocene		0.0117	0	18308
599830	occ			63708	Heteromyidae indet.	family	41673		Heteromyidae	family	41673	Holocene		0.0117	0	18308
599831	occ			63708	Thomomys cf. bottae	species	52275		Thomomys bottae	species	49453	Holocene		0.0117	0	18308
599832	occ			63708	Thomomys sp.	genus	41671		Thomomys	genus	41671	Holocene		0.0117	0	18308
599833	occ			63708	Peromyscus sp.	genus	41837		Peromyscus	genus	41837	Holocene		0.0117	0	18308
599834	occ			63708	Muridae indet.	family	41892		Muridae	family	41892	Holocene		0.0117	0	18308
599835	occ			63708	Neotoma sp.	genus	41822		Neotoma	genus	41822	Holocene		0.0117	0	18308
599836	occ			63708	Ovis canadensis	species	49517		Ovis canadensis	species	49517	Holocene		0.0117	0	18308
599837	occ			63708	Spilogale gracilis	species	51745	subjective synonym of	Spilogale putorius	species	52658	Holocene		0.0117	0	18308
599838	occ			63724	Notiosorex crawfordi	species	49233		Notiosorex crawfordi	species	51636	Holocene		0.0117	0	18307
599839	occ			63724	Myotis sp.	genus	40678		Myotis	genus	40678	Holocene		0.0117	0	18307
599840	occ			63724	cf. Myotis sp.	genus	40678		Myotis	genus	40678	Holocene		0.0117	0	18307
599841	occ			63724	Antrozous pallidus	species	44138		Antrozous pallidus	species	52646	Holocene		0.0117	0	18307
599842	occ			63724	Tadarida sp.	genus	40691		Tadarida	genus	40691	Holocene		0.0117	0	18307
599843	occ			63724	cf. Eumops perotis	species	46397		Eumops perotis	species	48789	Holocene		0.0117	0	18307
599844	occ			63724	Chiroptera indet.	order	40622		Chiroptera	order	40622	Holocene		0.0117	0	18307
599845	occ			63724	Sylvilagus audubonii	species	51908		Sylvilagus audubonii	species	47639	Holocene		0.0117	0	18307
599846	occ			63724	Sylvilagus sp.	genus	42193		Sylvilagus	genus	42193	Holocene		0.0117	0	18307
599847	occ			63724	Spermophilus variegatus	species	51726		Spermophilus variegatus	species	51500	Holocene		0.0117	0	18307
599848	occ			63724	cf. Spermophilus variegatus	species	51726		Spermophilus variegatus	species	51500	Holocene		0.0117	0	18307
599849	occ			63724	cf. Dipodomys sp.	genus	41678		Dipodomys	genus	41678	Holocene		0.0117	0	18307
599850	occ			63724	Heteromyidae indet.	family	41673		Heteromyidae	family	41673	Holocene		0.0117	0	18307
599851	occ			63724	Thomomys cf. bottae	species	52275		Thomomys bottae	species	49453	Holocene		0.0117	0	18307
599852	occ			63724	Muridae indet.	family	41892		Muridae	family	41892	Holocene		0.0117	0	18307
599853	occ			63724	Neotoma sp.	genus	41822		Neotoma	genus	41822	Holocene		0.0117	0	18307
599854	occ			63724	Microtus sp.	genus	41810		Microtus	genus	41810	Holocene		0.0117	0	18307
599855	occ			63724	Ovis canadensis	species	49517		Ovis canadensis	species	49517	Holocene		0.0117	0	18307
599856	occ			63724	Spilogale gracilis	species	51745	subjective synonym of	Spilogale putorius	species	52658	Holocene		0.0117	0	18307
599857	occ			63724	Bassariscus astutus	species	44454		Bassariscus astutus	species	44450	Holocene		0.0117	0	18307
599858	occ			63723	cf. Eptesicus fuscus	species	46252		Eptesicus fuscus	species	52640	Holocene		0.0117	0	18307
599859	occ			63723	Sylvilagus audubonii	species	51908		Sylvilagus audubonii	species	47639	Holocene		0.0117	0	18307
599860	occ			63723	Sylvilagus sp.	genus	42193		Sylvilagus	genus	42193	Holocene		0.0117	0	18307
599861	occ			63723	Spermophilus variegatus	species	51726		Spermophilus variegatus	species	51500	Holocene		0.0117	0	18307
599862	occ			63723	Heteromyidae indet.	family	41673		Heteromyidae	family	41673	Holocene		0.0117	0	18307
599863	occ			63723	Thomomys sp.	genus	41671		Thomomys	genus	41671	Holocene		0.0117	0	18307
599864	occ			63723	Peromyscus sp.	genus	41837		Peromyscus	genus	41837	Holocene		0.0117	0	18307
599865	occ			63723	Neotoma sp.	genus	41822		Neotoma	genus	41822	Holocene		0.0117	0	18307
599866	occ			63723	Ovis canadensis	species	49517		Ovis canadensis	species	49517	Holocene		0.0117	0	18307
599867	occ			63723	cf. Ovis canadensis	species	49517		Ovis canadensis	species	49517	Holocene		0.0117	0	18307
599868	occ			63722	Sylvilagus sp.	genus	42193		Sylvilagus	genus	42193	Holocene		0.0117	0	18307
599869	occ			63722	Lepus sp.	genus	42176		Lepus	genus	42176	Holocene		0.0117	0	18307
599870	occ			63722	cf. Spermophilus variegatus	species	51726		Spermophilus variegatus	species	51500	Holocene		0.0117	0	18307
599871	occ			63722	Thomomys sp.	genus	41671		Thomomys	genus	41671	Holocene		0.0117	0	18307
599872	occ			63722	Neotoma sp.	genus	41822		Neotoma	genus	41822	Holocene		0.0117	0	18307
599873	occ			63722	Odocoileus sp.	genus	42682		Odocoileus	genus	42682	Holocene		0.0117	0	18307
599874	occ			63722	Ovis canadensis	species	49517		Ovis canadensis	species	49517	Holocene		0.0117	0	18307
599875	occ			63722	cf. Ovis canadensis	species	49517		Ovis canadensis	species	49517	Holocene		0.0117	0	18307
599876	occ			63722	Spilogale gracilis	species	51745	subjective synonym of	Spilogale putorius	species	52658	Holocene		0.0117	0	18307
599877	occ			63721	Sylvilagus sp.	genus	42193		Sylvilagus	genus	42193	Holocene		0.0117	0	18307
599878	occ			63721	Lepus sp.	genus	42176		Lepus	genus	42176	Holocene		0.0117	0	18307
599879	occ			63721	Spermophilus variegatus	species	51726		Spermophilus variegatus	species	51500	Holocene		0.0117	0	18307
599880	occ			63721	Thomomys cf. bottae	species	52275		Thomomys bottae	species	49453	Holocene		0.0117	0	18307
599881	occ			63721	Thomomys sp.	genus	41671		Thomomys	genus	41671	Holocene		0.0117	0	18307
599882	occ			63721	Neotoma sp.	genus	41822		Neotoma	genus	41822	Holocene		0.0117	0	18307
599883	occ			63721	Ovis canadensis	species	49517		Ovis canadensis	species	49517	Holocene		0.0117	0	18307
599884	occ			63721	cf. Ovis canadensis	species	49517		Ovis canadensis	species	49517	Holocene		0.0117	0	18307
599885	occ			63721	Spilogale gracilis	species	51745	subjective synonym of	Spilogale putorius	species	52658	Holocene		0.0117	0	18307
599886	occ			63720	Neotoma sp.	genus	41822		Neotoma	genus	41822	Holocene		0.0117	0	18307
599887	occ			63720	Sylvilagus sp.	genus	42193		Sylvilagus	genus	42193	Holocene		0.0117	0	18307
599888	occ			63720	Lepus sp.	genus	42176		Lepus	genus	42176	Holocene		0.0117	0	18307
599889	occ			63720	Spermophilus sp.	genus	41528		Spermophilus	genus	41528	Holocene		0.0117	0	18307
599890	occ			63720	Thomomys bottae	species	52275		Thomomys bottae	species	49453	Holocene		0.0117	0	18307
599891	occ			63720	Odocoileus sp.	genus	42682		Odocoileus	genus	42682	Holocene		0.0117	0	18307
599892	occ			63720	cf. Odocoileus sp.	genus	42682		Odocoileus	genus	42682	Holocene		0.0117	0	18307
599893	occ			63720	Ovis canadensis	species	49517		Ovis canadensis	species	49517	Holocene		0.0117	0	18307
599894	occ			63720	cf. Ovis canadensis	species	49517		Ovis canadensis	species	49517	Holocene		0.0117	0	18307
599895	occ			63720	Spilogale gracilis	species	51745	subjective synonym of	Spilogale putorius	species	52658	Holocene		0.0117	0	18307
599896	occ			63719	Neotoma sp.	genus	41822		Neotoma	genus	41822	Holocene		0.0117	0	18307
599897	occ			63718	Sylvilagus sp.	genus	42193		Sylvilagus	genus	42193	Holocene		0.0117	0	18307
599898	occ			63718	Neotoma sp.	genus	41822		Neotoma	genus	41822	Holocene		0.0117	0	18307
599899	occ			63718	Ovis canadensis	species	49517		Ovis canadensis	species	49517	Holocene		0.0117	0	18307
599900	occ			63717	Sylvilagus sp.	genus	42193		Sylvilagus	genus	42193	Holocene		0.0117	0	18307
599901	occ			63717	Ovis canadensis	species	49517		Ovis canadensis	species	49517	Holocene		0.0117	0	18307
599902	occ			63717	cf. Ovis canadensis	species	49517		Ovis canadensis	species	49517	Holocene		0.0117	0	18307
599903	occ			63716	Sylvilagus sp.	genus	42193		Sylvilagus	genus	42193	Holocene		0.0117	0	18307
599904	occ			63716	Thomomys sp.	genus	41671		Thomomys	genus	41671	Holocene		0.0117	0	18307
599905	occ			63716	Neotoma sp.	genus	41822		Neotoma	genus	41822	Holocene		0.0117	0	18307
599906	occ			63716	Ovis canadensis	species	49517		Ovis canadensis	species	49517	Holocene		0.0117	0	18307
599907	occ			63716	cf. Ovis canadensis	species	49517		Ovis canadensis	species	49517	Holocene		0.0117	0	18307
599908	occ			63716	Spilogale gracilis	species	51745	subjective synonym of	Spilogale putorius	species	52658	Holocene		0.0117	0	18307
599909	occ			63715	Sylvilagus sp.	genus	42193		Sylvilagus	genus	42193	Holocene		0.0117	0	18307
599910	occ			63715	Lepus sp.	genus	42176		Lepus	genus	42176	Holocene		0.0117	0	18307
599911	occ			63715	Spermophilus variegatus	species	51726		Spermophilus variegatus	species	51500	Holocene		0.0117	0	18307
599912	occ			63715	Dipodomys cf. merriami	species	45828		Dipodomys merriami	species	45828	Holocene		0.0117	0	18307
599913	occ			63715	Thomomys sp.	genus	41671		Thomomys	genus	41671	Holocene		0.0117	0	18307
599914	occ			63715	Neotoma sp.	genus	41822		Neotoma	genus	41822	Holocene		0.0117	0	18307
599915	occ			63715	Odocoileus sp.	genus	42682		Odocoileus	genus	42682	Holocene		0.0117	0	18307
599916	occ			63715	Ovis canadensis	species	49517		Ovis canadensis	species	49517	Holocene		0.0117	0	18307
599917	occ			63715	cf. Ovis canadensis	species	49517		Ovis canadensis	species	49517	Holocene		0.0117	0	18307
599918	occ			63714	Lepus sp.	genus	42176		Lepus	genus	42176	Holocene		0.0117	0	18307
599919	occ			63713	Neotoma sp.	genus	41822		Neotoma	genus	41822	Holocene		0.0117	0	18307
599920	occ			63712	Sylvilagus audubonii	species	51908		Sylvilagus audubonii	species	47639	Holocene		0.0117	0	18307
599921	occ			63712	Sylvilagus sp.	genus	42193		Sylvilagus	genus	42193	Holocene		0.0117	0	18307
599922	occ			63712	Lepus sp.	genus	42176		Lepus	genus	42176	Holocene		0.0117	0	18307
599923	occ			63712	Thomomys cf. bottae	species	52275		Thomomys bottae	species	49453	Holocene		0.0117	0	18307
599924	occ			63712	Thomomys sp.	genus	41671		Thomomys	genus	41671	Holocene		0.0117	0	18307
599925	occ			63712	Neotoma sp.	genus	41822		Neotoma	genus	41822	Holocene		0.0117	0	18307
599926	occ			63712	Castor canadensis	species	44957		Castor canadensis	species	44957	Holocene		0.0117	0	18307
599927	occ			63712	Ovis canadensis	species	49517		Ovis canadensis	species	49517	Holocene		0.0117	0	18307
599928	occ			63712	cf. Ovis canadensis	species	49517		Ovis canadensis	species	49517	Holocene		0.0117	0	18307
599929	occ			63712	Spilogale gracilis	species	51745	subjective synonym of	Spilogale putorius	species	52658	Holocene		0.0117	0	18307
599930	occ			63712	cf. Spilogale gracilis	species	51745	subjective synonym of	Spilogale putorius	species	52658	Holocene		0.0117	0	18307
599931	occ			63725	Sylvilagus sp.	genus	42193		Sylvilagus	genus	42193	Holocene		0.0117	0	18307
599932	occ			63725	Heteromyidae indet.	family	41673		Heteromyidae	family	41673	Holocene		0.0117	0	18307
599933	occ			63725	Peromyscus sp.	genus	41837		Peromyscus	genus	41837	Holocene		0.0117	0	18307
599934	occ			63725	Muridae indet.	family	41892		Muridae	family	41892	Holocene		0.0117	0	18307
599935	occ			63725	Neotoma sp.	genus	41822		Neotoma	genus	41822	Holocene		0.0117	0	18307
599936	occ			63725	Ovis canadensis	species	49517		Ovis canadensis	species	49517	Holocene		0.0117	0	18307
599937	occ			63725	cf. Ovis canadensis	species	49517		Ovis canadensis	species	49517	Holocene		0.0117	0	18307
601237	occ			14488	Mesodma sp.	genus	39815		Mesodma	genus	39815	Judithian		83.5	70.6	18377
601238	occ			14488	Alphadon sp.	genus	39947		Alphadon	genus	39947	Judithian		83.5	70.6	18377
602099	occ			14812	Mammalia indet.	class	36651		Mammalia	class	36651	Torrejonian		63.3	61.7	15088
602100	occ			14812	Condylarthra indet.	order	42197		Condylarthra	order	42197	Torrejonian		63.3	61.7	15088
602103	occ			14662	Mammalia indet.	class	36651		Mammalia	class	36651	Puercan		66	63.3	15088
602107	occ			14873	Mammalia indet.	class	36651		Mammalia	class	36651	Torrejonian		63.3	61.7	15088
607045	occ			64777	Halitheriinae indet.	subfamily	53107		Halitheriinae	subfamily	71172	Aquitanian		23.03	20.44	18698
608445	occ			20636	Blarina cf. carolinensis	species	44539		Blarina carolinensis	species	51633	Late Pleistocene		0.126	0.0117	18730
608446	occ			20636	Dasypus bellus	species	45559		Dasypus bellus	species	52084	Late Pleistocene		0.126	0.0117	18730
608447	occ			20636	Myotis austroriparius	species	48908		Myotis austroriparius	species	52635	Late Pleistocene		0.126	0.0117	18730
608448	occ			20636	cf. Glossotherium sp.	genus	43634		Glossotherium	genus	43634	Late Pleistocene		0.126	0.0117	18730
608449	occ			20636	Sylvilagus sp.	genus	42193		Sylvilagus	genus	42193	Late Pleistocene		0.126	0.0117	18730
608450	occ			20636	Geomys pinetis	species	46626		Geomys pinetis	species	46626	Late Pleistocene		0.126	0.0117	18730
608451	occ			20636	Thomomys cf. orientalis	species	52279		Thomomys orientalis	species	52279	Late Pleistocene		0.126	0.0117	18730
608452	occ			20636	Castor canadensis	species	44957		Castor canadensis	species	44957	Late Pleistocene		0.126	0.0117	18730
608453	occ			20636	cf. Sigmodon sp.	genus	41876		Sigmodon	genus	41876	Late Pleistocene		0.126	0.0117	18730
608454	occ			20636	cf. Tursiops sp.	genus	36865		Tursiops	genus	36865	Late Pleistocene		0.126	0.0117	18730
608455	occ			20636	Urocyon cinereoargenteus	species	52594		Urocyon cinereoargenteus	species	44832	Late Pleistocene		0.126	0.0117	18730
608456	occ			20636	Mylohyus nasutus	species	48901		Mylohyus nasutus	species	45685	Late Pleistocene		0.126	0.0117	18730
608457	occ			20636	Tanupolama mirifica	species	52043	recombined as	Palaeolama mirifica	species	52043	Late Pleistocene		0.126	0.0117	18730
608458	occ			18554	Cetacea indet.	unranked clade	36652		Cetacea	unranked clade	36652	Late Clarendonian		13.6	10.3	3581
608459	occ			18554	Metaxytherium sp.	genus	36890		Metaxytherium	genus	36890	Late Clarendonian		13.6	10.3	3581
608460	occ	26477		27508	Entelodontidae indet.	family	42365		Entelodontidae	family	42365	Priabonian		38	33.9	12993
608464	occ			65038	Metaxytherium n. sp. riveroi	species	65000		Metaxytherium riveroi	species	65000	Middle Miocene		15.97	11.608	18732
608465	occ			18516	aff. Metaxytherium sp.	genus	36890		Metaxytherium	genus	36890	Langhian		15.97	13.82	16861
608466	occ			65039	Sirenia indet.	order	36873		Sirenia	order	36873	Early Oligocene		33.9	28.4	18733
608808	occ	30388		18516	Metaxytherium calvertense	species	53158	subjective synonym of	Metaxytherium crataegense	species	71179	Langhian		15.97	13.82	14028
608873	occ			65166	Hydrodamalis gigas	species	53136		Hydrodamalis gigas	species	80943	Rancholabrean		0.3	0.012	18767
608912	occ			65172	Trichechus manatus	species	53129		Trichechus manatus	species	53129	Holocene		0.0117	0	18776
608913	occ			65172	Ziphius cavirostris	species	64703		Ziphius cavirostris	species	64703	Holocene		0.0117	0	18776
608944	occ			18613	Sirenia indet.	order	36873		Sirenia	order	36873	Barstovian		15.97	13.6	18779
609360	occ			55520	n. gen. Dioplotherium n. sp. manigaulti	species	53130		Dioplotherium manigaulti	species	53130	Early Miocene		23.03	15.97	18797
609507	occ			18565	Metaxytherium floridanum	species	65029		Metaxytherium floridanum	species	65029	Clarendonian		13.6	10.3	18807
610336	occ			65405	Dasypus bellus	species	45559		Dasypus bellus	species	52084	Pleistocene		2.588	0.0117	18853
610337	occ			65405	Holmesina septentrionalis	species	47067		Holmesina septentrionalis	species	46664	Pleistocene		2.588	0.0117	18853
610338	occ			65405	Glyptotherium floridanum	species	46667		Glyptotherium floridanum	species	44587	Pleistocene		2.588	0.0117	18853
610339	occ			65405	Megalonyx cf. jeffersonii	species	48022		Megalonyx jeffersonii	species	48050	Pleistocene		2.588	0.0117	18853
610340	occ			65405	Eremotherium cf. mirabile	species	46313	subjective synonym of	Eremotherium laurillardi	species	48051	Pleistocene		2.588	0.0117	18853
610341	occ			65405	Glossotherium (Paramylodon) cf. harlani	species	46659	recombined as	Paramylodon harlani	species	48020	Pleistocene		2.588	0.0117	18853
610342	occ			65405	Sylvilagus sp.	genus	42193		Sylvilagus	genus	42193	Pleistocene		2.588	0.0117	18853
610343	occ			65405	Castoroides cf. ohioensis	species	44962		Castoroides ohioensis	species	44962	Pleistocene		2.588	0.0117	18853
610344	occ			65405	Castor canadensis	species	44957		Castor canadensis	species	44957	Pleistocene		2.588	0.0117	18853
610345	occ			65405	Neochoerus pinckneyi	species	49017		Neochoerus pinckneyi	species	47147	Pleistocene		2.588	0.0117	18853
610346	occ			65405	Tursiops cf. truncatus	species	64472		Tursiops truncatus	species	102834	Pleistocene		2.588	0.0117	18853
610347	occ			65405	Physeter sp.	genus	36807		Physeter	genus	36807	Pleistocene		2.588	0.0117	18853
610348	occ			65405	Balaenopteridae indet.	family	42977		Balaenopteridae	family	42977	Pleistocene		2.588	0.0117	18853
610349	occ			65405	Canis dirus	species	44837		Canis dirus	species	44837	Pleistocene		2.588	0.0117	18853
610350	occ			65405	Urocyon cf. cinereoargenteus	species	52594		Urocyon cinereoargenteus	species	44832	Pleistocene		2.588	0.0117	18853
610351	occ			65405	Procyon lotor	species	50729		Procyon lotor	species	52607	Pleistocene		2.588	0.0117	18853
610352	occ			65405	Tremarctos floridanus	species	52411		Tremarctos floridanus	species	44274	Pleistocene		2.588	0.0117	18853
610353	occ			65405	cf. Odobenus rosmarus	species	72172		Odobenus rosmarus	species	72267	Pleistocene		2.588	0.0117	18853
610354	occ			65405	cf. Halichoerus grypus	species	80725		Halichoerus grypus	species	104979	Pleistocene		2.588	0.0117	18853
610355	occ			65405	Felis onca	species	46524	recombined as	Panthera onca	species	46524	Pleistocene		2.588	0.0117	18853
610356	occ			65405	Mammuthus cf. columbi	species	47873		Mammuthus columbi	species	46017	Pleistocene		2.588	0.0117	18853
610357	occ			65405	Mammut americanum	species	47865		Mammut americanum	species	46016	Pleistocene		2.588	0.0117	18853
610358	occ			65405	Trichechus sp.	genus	36903		Trichechus	genus	36903	Pleistocene		2.588	0.0117	18853
610359	occ			65405	Equus sp.	genus	42996		Equus	genus	42996	Pleistocene		2.588	0.0117	18853
610360	occ			65405	Tapirus sp.	genus	43137		Tapirus	genus	43137	Pleistocene		2.588	0.0117	18853
610361	occ			65405	Mylohyus cf. fossilis	species	48898		Mylohyus fossilis	species	45682	Pleistocene		2.588	0.0117	18853
610362	occ			65405	Palaeolama cf. mirifica	species	49668		Palaeolama mirifica	species	52043	Pleistocene		2.588	0.0117	18853
610363	occ			65405	Odocoileus virginianus	species	49288		Odocoileus virginianus	species	45528	Pleistocene		2.588	0.0117	18853
610364	occ			65405	Bison cf. antiquus	species	44508		Bison antiquus	species	44508	Pleistocene		2.588	0.0117	18853
610757	occ			7214	Sirenia indet.	order	36873		Sirenia	order	36873	Early Oligocene		33.9	28.4	18865
610838	occ			65469	Castoroides sp.	genus	41540		Castoroides	genus	41540	Pleistocene		2.588	0.0117	18867
610842	occ			65469	Phoca sp.	genus	36936		Phoca	genus	36936	Pleistocene		2.588	0.0117	18867
610843	occ			65469	Odobenus sp.	genus	36931		Odobenus	genus	36931	Pleistocene		2.588	0.0117	18867
610844	occ			65469	Mammut sp.	genus	43274		Mammut	genus	43274	Pleistocene		2.588	0.0117	18867
610845	occ			65469	Mammuthus sp.	genus	43266		Mammuthus	genus	43266	Pleistocene		2.588	0.0117	18867
610846	occ			65469	Equus sp.	genus	42996		Equus	genus	42996	Pleistocene		2.588	0.0117	18867
610847	occ			65469	Tapirus sp.	genus	43137		Tapirus	genus	43137	Pleistocene		2.588	0.0117	18867
610848	occ			65469	Cetacea indet.	unranked clade	36652		Cetacea	unranked clade	36652	Pleistocene		2.588	0.0117	18867
610849	occ			65469	Rangifer sp.	genus	42688		Rangifer	genus	42688	Pleistocene		2.588	0.0117	18867
610850	occ			65469	Cervalces sp.	genus	42661		Cervalces	genus	42661	Pleistocene		2.588	0.0117	18867
610851	occ			65469	Symbos sp.	genus	51931	subjective synonym of	Bootherium	genus	42752	Pleistocene		2.588	0.0117	18867
610852	occ			65469	Bison sp.	genus	42751		Bison	genus	42751	Pleistocene		2.588	0.0117	18867
610853	occ			65469	Trichechus sp.	genus	36903		Trichechus	genus	36903	Pleistocene		2.588	0.0117	18867
610854	occ			65469	Megalonyx sp.	genus	43603		Megalonyx	genus	43603	Pleistocene		2.588	0.0117	18867
613845	occ			65985	Delphinidae indet.	family	42953		Delphinidae	family	42953	Miocene		23.03	5.333	18909
613846	occ			65985	Cetotheriidae indet.	family	42973		Cetotheriidae	family	66751	Miocene		23.03	5.333	18909
613847	occ			65985	Allodesmus sp.	genus	36908		Allodesmus	genus	36908	Miocene		23.03	5.333	18909
613848	occ			65985	Fissipedia indet.	order	106388	subjective synonym of	Carnivora	order	36905	Miocene		23.03	5.333	18909
613849	occ	22144		65985	Paleoparadoxia tabatai	species	71836		Paleoparadoxia tabatai	species	71835	Miocene		23.03	5.333	30804
613850	occ			65985	aff. Desmostylia indet.	order	36955		Desmostylia	order	36955	Miocene		23.03	5.333	18909
613851	occ			65986	Paleoparadoxia sp.	genus	36959		Paleoparadoxia	genus	36959	Middle Miocene		15.97	11.608	18909
613880	occ			52183	Cetacea indet.	unranked clade	36652		Cetacea	unranked clade	36652	Langhian		15.97	13.82	18910
613881	occ			52183	Oxydactylus longipes	species	49563		Oxydactylus longipes	species	49563	Langhian		15.97	13.82	18910
613890	occ			65991	Equus cf. occidentalis	species	46294	subjective synonym of	Equus (Dolichohippus) simplicidens	species	46308	Pleistocene		2.588	0.0117	18912
613891	occ			65991	Bison cf. antiquus	species	44508		Bison antiquus	species	44508	Pleistocene		2.588	0.0117	18912
613899	occ			65994	Mammut americanum	species	47865		Mammut americanum	species	46016	Pleistocene		2.588	0.0117	18912
613900	occ			65994	Mammuthus sp.	genus	43266		Mammuthus	genus	43266	Pleistocene		2.588	0.0117	18912
613901	occ			65994	Camelops sp.	genus	42520		Camelops	genus	42520	Pleistocene		2.588	0.0117	18912
613902	occ			65994	Bison latifrons	species	44521		Bison latifrons	species	44612	Pleistocene		2.588	0.0117	18912
613903	occ			65995	Mammut americanum	species	47865		Mammut americanum	species	46016	Pleistocene		2.588	0.0117	18912
613904	occ			65996	Sciuridae indet.	family	41486		Sciuridae	family	41486	Pleistocene		2.588	0.0117	18912
613905	occ			65997	Mammuthus sp.	genus	43266		Mammuthus	genus	43266	Pleistocene		2.588	0.0117	18912
613907	occ			65998	Mammalia indet.	class	36651		Mammalia	class	36651	Pleistocene		2.588	0.0117	18912
614646	occ			66057	Mammuthus sp.	genus	43266		Mammuthus	genus	43266	Pleistocene		2.588	0.0117	18912
614647	occ			66058	Mammuthus sp.	genus	43266		Mammuthus	genus	43266	Pleistocene		2.588	0.0117	18912
614652	occ			66059	Hydrodamalis sp.	genus	36885		Hydrodamalis	genus	36885	Pleistocene		2.588	0.0117	2018
614653	occ			66060	Cetacea indet.	unranked clade	36652		Cetacea	unranked clade	36652	Rancholabrean		0.3	0.012	2018
614654	occ			66061	Mammuthus sp.	genus	43266		Mammuthus	genus	43266	Pleistocene		2.588	0.0117	18912
614655	occ			66062	Mammuthus sp.	genus	43266		Mammuthus	genus	43266	Pleistocene		2.588	0.0117	18912
614656	occ			66062	Camelidae indet.	family	42513		Camelidae	family	42513	Pleistocene		2.588	0.0117	18912
614657	occ			66063	Bison antiquus	species	44508		Bison antiquus	species	44508	Pleistocene		2.588	0.0117	18912
614658	occ			66063	Equus cf. occidentalis	species	46294	subjective synonym of	Equus (Dolichohippus) simplicidens	species	46308	Pleistocene		2.588	0.0117	18912
614661	occ			66065	Metaxytherium calvertense	species	53158	subjective synonym of	Metaxytherium crataegense	species	71179	Langhian		15.97	13.82	18921
617841	occ			66423	Cetacea indet.	unranked clade	36652		Cetacea	unranked clade	36652	Priabonian		38	33.9	18983
617845	occ			66425	Odontoceti indet.	suborder	42937		Odontoceti	suborder	42937	Chattian		28.1	23.03	18985
617870	occ			66426	Squalodontidae indet.	family	42939		Squalodontidae	family	42939	Chattian		28.1	23.03	15591
617871	occ			66426	aff. Mauicetus sp.	genus	42974		Mauicetus	genus	42974	Chattian		28.1	23.03	18985
617872	occ			66427	Odontoceti indet.	suborder	42937		Odontoceti	suborder	42937	Chattian		28.1	23.03	18985
617873	occ			66427	aff. Cornwallius sp.	genus	36957		Cornwallius	genus	36957	Chattian		28.1	23.03	18985
617874	occ			66428	Cornwallius sp.	genus	36957		Cornwallius	genus	36957	Chattian		28.1	23.03	18985
617875	occ			66428	Cetacea indet.	unranked clade	36652		Cetacea	unranked clade	36652	Chattian		28.1	23.03	18985
617876	occ			66429	Cetacea indet.	unranked clade	36652		Cetacea	unranked clade	36652	Chattian		28.1	23.03	18985
623882	occ			20495	Soricidae indet.	family	40443		Soricidae	family	40443	Rancholabrean		0.3	0.012	19165
623883	occ			20495	Paramylodon sp.	genus	43642		Paramylodon	genus	43642	Rancholabrean		0.3	0.012	19165
623884	occ			20495	Geomyidae indet.	family	41651		Geomyidae	family	41651	Rancholabrean		0.3	0.012	19165
623885	occ			20495	Sigmodon sp.	genus	41876		Sigmodon	genus	41876	Rancholabrean		0.3	0.012	19165
623886	occ			20495	Peromyscini indet.	tribe	104821		Peromyscini	tribe	104821	Rancholabrean		0.3	0.012	19165
623887	occ			20495	Canis dirus	species	44837		Canis dirus	species	44837	Rancholabrean		0.3	0.012	19165
623888	occ			20495	Lynx rufus	species	47824		Lynx rufus	species	46528	Rancholabrean		0.3	0.012	19165
623889	occ			20495	Procyon sp.	genus	41262		Procyon	genus	41262	Rancholabrean		0.3	0.012	19165
623890	occ			20495	Tapirus sp.	genus	43137		Tapirus	genus	43137	Rancholabrean		0.3	0.012	19165
623891	occ			20495	cf. Platygonus sp.	genus	42437		Platygonus	genus	42437	Rancholabrean		0.3	0.012	19165
623893	occ			20495	Stockoceros sp.	genus	42738		Stockoceros	genus	42738	Rancholabrean		0.3	0.012	19165
623894	occ			20495	Bison sp.	genus	42751		Bison	genus	42751	Rancholabrean		0.3	0.012	19165
623942	occ			14928	Prochetodon speirsae	species	89392		Prochetodon speirsae	species	89392	Ti3		61.7	56.8	10095
623943	occ			14928	Mimetodon silberlingi	species	48624		Mimetodon silberlingi	species	46004	Ti3		61.7	56.8	19168
623944	occ			14928	Neoplagiaulax cf. hazeni	species	49076		Neoplagiaulax hazeni	species	45996	Ti3		61.7	56.8	19168
623945	occ			14928	Neoplagiaulax serrator	species	89396		Neoplagiaulax serrator	species	89396	Ti3		61.7	56.8	19168
623946	occ			14928	Neoplagiaulax paskapooensis	species	89397		Neoplagiaulax paskapooensis	species	89397	Ti3		61.7	56.8	19168
623947	occ			14928	Allocosmodon woodi	species	89395		Allocosmodon woodi	species	48510	Ti3		61.7	56.8	19168
623948	occ			14928	Litocherus zygeus	species	47725		Litocherus zygeus	species	47725	Ti3		61.7	56.8	19168
623949	occ			14928	Leptacodon tener	species	47529		Leptacodon tener	species	47529	Ti3		61.7	56.8	19168
623950	occ			14928	"Leptacodon" cf. munusculum	species	47524		Leptacodon munusculum	species	47524	Ti3		61.7	56.8	19168
623951	occ			14928	Elpidophorus elegans	species	46067		Elpidophorus elegans	species	46067	Ti3		61.7	56.8	19168
623952	occ			14928	Ignacius frugivorus	species	47353		Ignacius frugivorus	species	47353	Ti3		61.7	56.8	19168
623953	occ			14928	Pronothodectes gaoi	species	50861		Pronothodectes gaoi	species	50861	Ti3		61.7	56.8	19168
623954	occ			14928	Elphidotarsius wightoni	species	46066		Elphidotarsius wightoni	species	46066	Ti3		61.7	56.8	19168
623955	occ			14928	Protictis paralus	species	50963		Protictis paralus	species	50963	Ti3		61.7	56.8	19168
623956	occ			14928	Raphictis cf. gausion	species	51311		Raphictis gausion	species	51311	Ti3		61.7	56.8	19168
623957	occ			14928	Chriacus oconostotae	species	45084		Chriacus oconostotae	species	45084	Ti3		61.7	56.8	19168
623958	occ			14928	Thryptacodon australis	species	52285		Thryptacodon australis	species	52285	Ti3		61.7	56.8	19168
623959	occ			14928	Arctocyon ferox	species	44261		Arctocyon ferox	species	48675	Ti3		61.7	56.8	19168
623960	occ			14928	Arctocyon corrugatus	species	89398	subjective synonym of	Arctocyon ferox	species	48675	Ti3		61.7	56.8	19168
623961	occ			14928	Arctocyonidae indet.	family	42198		Arctocyonidae	family	42198	Ti3		61.7	56.8	19168
623963	occ			14928	Ectocion cf. cedrus	species	45965		Ectocion cedrus	species	45965	Ti3		61.7	56.8	19168
623964	occ			14928	Dissacus sp.	genus	42912		Dissacus	genus	42912	Ti3		61.7	56.8	19168
623965	occ			14928	Titanoides sp.	genus	40572		Titanoides	genus	40572	Ti3		61.7	56.8	19168
623966	occ	24361		14928	Presbytherium rhodorugatus	species	178470		Presbytherium rhodorugatus	species	178470	Ti3		61.7	56.8	35338
623967	occ			14928	Pararyctes pattersoni	species	49944		Pararyctes pattersoni	species	49944	Ti3		61.7	56.8	19168
623968	occ			14928	Bessoecetor septentrionalis	species	44501		Bessoecetor septentrionalis	species	45643	Ti3		61.7	56.8	19168
623969	occ			14928	Unuchinia sp.	genus	40250		Unuchinia	genus	40250	Ti3		61.7	56.8	19168
623970	occ			14928	Horolodectes n. sp. sunae	species	89359		Horolodectes sunae	species	89359	Ti3		61.7	56.8	19168
625880	occ			14666	Peradectes n. sp. minor	species	89746		Peradectes minor	species	89746	Puercan		66	63.3	19241
625881	occ			14666	Peradectes cf. pusillus	species	50124	recombined as	Thylacodon pusillus	species	52295	Puercan		66	63.3	19241
625882	occ			14738	Peradectes n. sp. minor	species	89746		Peradectes minor	species	89746	Puercan		66	63.3	19241
625883	occ			14738	Peradectes cf. pusillus	species	50124	recombined as	Thylacodon pusillus	species	52295	Puercan		66	63.3	19241
627296	occ	31801		67659	n. gen. Ounalashkastylus n. sp. tomidai	species	329743		Ounalashkastylus tomidai	species	329743	Aquitanian		23.03	20.44	56595
627846	occ			45240	Multituberculata indet.	order	39779		Multituberculata	order	39779	Middle Campanian		83.5	70.6	19348
627847	occ			45240	Metatheria indet.	subclass	39936		Metatheria	subclass	183662	Middle Campanian		83.5	70.6	19348
627848	occ			45240	Eutheria indet.	infraclass	40209		Eutheria	infraclass	182911	Middle Campanian		83.5	70.6	19348
627855	occ			47795	Multituberculata indet.	order	39779		Multituberculata	order	39779	Middle Campanian		83.5	70.6	19348
627856	occ			47795	Metatheria indet.	subclass	39936		Metatheria	subclass	183662	Middle Campanian		83.5	70.6	19348
627858	occ			47811	Metatheria indet.	subclass	39936		Metatheria	subclass	183662	Late Campanian		83.5	70.6	19348
627865	occ			47794	Multituberculata indet.	order	39779		Multituberculata	order	39779	Middle Campanian		83.5	70.6	19348
627866	occ			47794	Metatheria indet.	subclass	39936		Metatheria	subclass	183662	Middle Campanian		83.5	70.6	19348
627867	occ			47794	Eutheria indet.	infraclass	40209		Eutheria	infraclass	182911	Middle Campanian		83.5	70.6	19348
627872	occ			47809	Multituberculata indet.	order	39779		Multituberculata	order	39779	Middle Campanian		83.5	70.6	19348
627873	occ			47809	Metatheria indet.	subclass	39936		Metatheria	subclass	183662	Middle Campanian		83.5	70.6	19348
627874	occ			47809	Eutheria indet.	infraclass	40209		Eutheria	infraclass	182911	Middle Campanian		83.5	70.6	19348
628079	occ			47793	Multituberculata indet.	order	39779		Multituberculata	order	39779	Late Campanian		83.5	70.6	19348
628080	occ			47793	Metatheria indet.	subclass	39936		Metatheria	subclass	183662	Late Campanian		83.5	70.6	19348
628086	occ			47816	Multituberculata indet.	order	39779		Multituberculata	order	39779	Late Campanian		83.5	70.6	19348
628087	occ			47816	Metatheria indet.	subclass	39936		Metatheria	subclass	183662	Late Campanian		83.5	70.6	19348
628093	occ			45264	Multituberculata indet.	order	39779		Multituberculata	order	39779	Late Campanian		83.5	70.6	19348
628094	occ			45264	Metatheria indet.	subclass	39936		Metatheria	subclass	183662	Late Campanian		83.5	70.6	19348
628100	occ			45262	Multituberculata indet.	order	39779		Multituberculata	order	39779	Late Campanian		83.5	70.6	19348
628101	occ			45262	Metatheria indet.	subclass	39936		Metatheria	subclass	183662	Late Campanian		83.5	70.6	19348
628115	occ			45261	Multituberculata indet.	order	39779		Multituberculata	order	39779	Late Campanian		83.5	70.6	19348
628125	occ			22698	Multituberculata indet.	order	39779		Multituberculata	order	39779	Late Campanian		83.5	70.6	19348
628126	occ			22698	Metatheria indet.	subclass	39936		Metatheria	subclass	183662	Late Campanian		83.5	70.6	19348
628127	occ			22698	Eutheria indet.	infraclass	40209		Eutheria	infraclass	182911	Late Campanian		83.5	70.6	19348
628131	occ			45238	Multituberculata indet.	order	39779		Multituberculata	order	39779	Late Campanian		83.5	70.6	19348
628137	occ			47814	Multituberculata indet.	order	39779		Multituberculata	order	39779	Late Campanian		83.5	70.6	19348
628138	occ			47814	Metatheria indet.	subclass	39936		Metatheria	subclass	183662	Late Campanian		83.5	70.6	19348
628144	occ			22697	Multituberculata indet.	order	39779		Multituberculata	order	39779	Late Campanian		83.5	70.6	19348
628145	occ			22697	Metatheria indet.	subclass	39936		Metatheria	subclass	183662	Late Campanian		83.5	70.6	19348
628149	occ			22696	Multituberculata indet.	order	39779		Multituberculata	order	39779	Late Campanian		83.5	70.6	19348
628150	occ			22696	Metatheria indet.	subclass	39936		Metatheria	subclass	183662	Late Campanian		83.5	70.6	19348
628151	occ			22696	Eutheria indet.	infraclass	40209		Eutheria	infraclass	182911	Late Campanian		83.5	70.6	19348
628154	occ			47784	Multituberculata indet.	order	39779		Multituberculata	order	39779	Late Campanian		83.5	70.6	19348
628159	occ			46953	Multituberculata indet.	order	39779		Multituberculata	order	39779	Late Campanian		83.5	70.6	19348
628160	occ			46953	Metatheria indet.	subclass	39936		Metatheria	subclass	183662	Late Campanian		83.5	70.6	19348
629763	occ			67870	Multituberculata indet.	order	39779		Multituberculata	order	39779	Late Campanian		83.5	70.6	19348
629764	occ			67870	Metatheria indet.	subclass	39936		Metatheria	subclass	183662	Late Campanian		83.5	70.6	19348
629773	occ			67871	Multituberculata indet.	order	39779		Multituberculata	order	39779	Late Campanian		83.5	70.6	19348
629780	occ			67872	Multituberculata indet.	order	39779		Multituberculata	order	39779	Late Campanian		83.5	70.6	19348
629789	occ			67873	Multituberculata indet.	order	39779		Multituberculata	order	39779	Late Campanian		83.5	70.6	19348
629798	occ			67874	Multituberculata indet.	order	39779		Multituberculata	order	39779	Late Campanian		83.5	70.6	19348
629799	occ			67874	Metatheria indet.	subclass	39936		Metatheria	subclass	183662	Late Campanian		83.5	70.6	19348
629822	occ			67876	Multituberculata indet.	order	39779		Multituberculata	order	39779	Late Campanian		83.5	70.6	19348
629829	occ			67877	Multituberculata indet.	order	39779		Multituberculata	order	39779	Late Campanian		83.5	70.6	19348
629830	occ			67877	Metatheria indet.	subclass	39936		Metatheria	subclass	183662	Late Campanian		83.5	70.6	19348
629890	occ			67878	Multituberculata indet.	order	39779		Multituberculata	order	39779	Late Campanian		83.5	70.6	19348
629922	occ			67881	Metatheria indet.	subclass	39936		Metatheria	subclass	183662	Late Campanian		83.5	70.6	19348
629937	occ			67882	Multituberculata indet.	order	39779		Multituberculata	order	39779	Late Campanian		83.5	70.6	19348
629938	occ			67882	Metatheria indet.	subclass	39936		Metatheria	subclass	183662	Late Campanian		83.5	70.6	19348
629946	occ			67883	Multituberculata indet.	order	39779		Multituberculata	order	39779	Late Campanian		83.5	70.6	19348
629972	occ			67885	Multituberculata indet.	order	39779		Multituberculata	order	39779	Late Campanian		83.5	70.6	19348
629977	occ			67892	Multituberculata indet.	order	39779		Multituberculata	order	39779	Middle Campanian		83.5	70.6	19348
629997	occ			67894	Multituberculata indet.	order	39779		Multituberculata	order	39779	Late Campanian		83.5	70.6	19348
629998	occ			67894	Metatheria indet.	subclass	39936		Metatheria	subclass	183662	Late Campanian		83.5	70.6	19348
629999	occ			67894	Eutheria indet.	infraclass	40209		Eutheria	infraclass	182911	Late Campanian		83.5	70.6	19348
632179	occ			68001	Cimexomys sp.	genus	39784		Cimexomys	genus	39784	Late Campanian		83.5	70.6	18377
632188	occ			68003	Alphadon sp.	genus	39947		Alphadon	genus	39947	Late Campanian		83.5	70.6	18377
632189	occ			68003	cf. Paracimexomys sp.	genus	39788		Paracimexomys	genus	39788	Late Campanian		83.5	70.6	18377
632190	occ			68003	Cimolomys sp.	genus	39855		Cimolomys	genus	39855	Late Campanian		83.5	70.6	18377
632197	occ			68004	Mesodma sp.	genus	39815		Mesodma	genus	39815	Late Campanian		83.5	70.6	18377
632198	occ			68004	cf. Paracimexomys sp.	genus	39788		Paracimexomys	genus	39788	Late Campanian		83.5	70.6	18377
632203	occ	18760		68006	Alphadon cf. halleyi	species	43917		Alphadon halleyi	species	43917	Late Campanian		83.5	70.6	19433
632282	occ			68024	n. gen. Fruitafossor n. sp. windscheffeli	species	91356		Fruitafossor windscheffeli	species	91356	Kimmeridgian		157.3	152.1	19472
632628	occ			16842	Achaenodon n. sp. fremdi	species	91620		Achaenodon fremdi	species	91620	Duchesnean		40.4	37.2	19554
632633	occ			14658	n. gen. Auraria n. sp. urbana	species	91648		Auraria urbana	species	91648	Puercan		66	63.3	19561
634726	occ			18735	"Merychippus" cf. sejunctus	species	48207		Merychippus sejunctus	species	51034	Early Barstovian		15.97	13.6	19645
636110	occ			68415	Colodon sp.	genus	43107		Colodon	genus	43107	Early Chadronian		37.2	33.9	19699
636111	occ			68415	Menodus sp.	genus	48099	nomen dubium	Brontotheriidae	family	43027	Early Chadronian		37.2	33.9	19699
636112	occ			68415	Oreonetes sp.	genus	42506		Oreonetes	genus	42506	Early Chadronian		37.2	33.9	19699
636419	occ			15119	Ignacius n. sp. clarkforkensis	species	92580		Ignacius clarkforkensis	species	92580	Clarkforkian		56.8	55.8	19720
636420	occ			68476	n. gen. Dryomomys n. sp. szalayi	species	92582		Dryomomys szalayi	species	92582	Late Paleocene		58.7	55.8	19720
638357	occ			15454	Apatemys sp.	genus	40243		Apatemys	genus	40243	Wasatchian		55.8	50.3	19815
638358	occ			15454	Bunophorus macropternus	species	44738		Bunophorus macropternus	species	50311	Wasatchian		55.8	50.3	19815
638359	occ			15454	Diacodexis sp.	genus	42313		Diacodexis	genus	42313	Wasatchian		55.8	50.3	19815
638360	occ			15454	Hexacodus pelodes	species	46961		Hexacodus pelodes	species	46961	Wasatchian		55.8	50.3	19815
638361	occ			15454	Hyopsodus wortmani	species	47192		Hyopsodus wortmani	species	47192	Wasatchian		55.8	50.3	19815
638362	occ			15454	Prolimnocyon elisabethae	species	50796	subjective synonym of	Prolimnocyon antiquus	species	50792	Wasatchian		55.8	50.3	19815
638363	occ			15454	Eotitanops borealis	species	46182		Eotitanops borealis	species	49690	Wasatchian		55.8	50.3	19815
638364	occ			15454	Heptodon calciculus	species	46883		Heptodon calciculus	species	47754	Wasatchian		55.8	50.3	19815
638365	occ			15454	Hyracotherium index	species	47316	recombined as	Minippus index	species	49440	Wasatchian		55.8	50.3	19815
638366	occ			15454	Hyracotherium venticolum	species	47328	recombined as	Protorohippus venticolum	species	47328	Wasatchian		55.8	50.3	19815
638367	occ			15454	Lambdotherium popoagicum	species	47471		Lambdotherium popoagicum	species	47471	Wasatchian		55.8	50.3	19815
638368	occ			15454	Orohippus proteros	species	49425		Orohippus proteros	species	49425	Wasatchian		55.8	50.3	19815
638369	occ			15454	Absarokius abbotti	species	43687		Absarokius abbotti	species	44019	Wasatchian		55.8	50.3	19815
638370	occ			15454	Cantius frugivorus	species	44896		Cantius frugivorus	species	50083	Wasatchian		55.8	50.3	19815
638371	occ			15454	Cantius sp.	genus	40754		Cantius	genus	40754	Wasatchian		55.8	50.3	19815
638372	occ			15454	Microsyops knightensis	species	48552		Microsyops knightensis	species	45482	Wasatchian		55.8	50.3	19815
638373	occ			15454	Paramys copei	species	49890		Paramys copei	species	49890	Wasatchian		55.8	50.3	19815
638374	occ			15454	Esthonyx sp.	genus	40547		Esthonyx	genus	40547	Wasatchian		55.8	50.3	19815
638732	occ			17342	Colodon sp.	genus	43107		Colodon	genus	43107	Whitneyan		33.3	30.8	19835
638733	occ			68719	Colodon occidentalis	species	45192		Colodon occidentalis	species	47758	Orellan		33.9	33.3	19835
638734	occ			68720	Thuliadanta mayri	species	93984		Thuliadanta mayri	species	93984	Wasatchian		55.8	50.3	19836
639209	occ			14830	Mimotricentes n. sp. elassus	species	48644	subjective synonym of	Tricentes subtrigonus	species	48692	Torrejonian		63.3	61.7	3489
640115	occ			68974	n. gen. Archaeodelphis n. sp. patrius	species	63246		Archaeodelphis patrius	species	63246	Chattian		28.1	23.03	11889
641069	occ			14739	Stygimys kuszmauli	species	51835		Stygimys kuszmauli	species	51835	Puercan		66	63.3	19928
641103	occ			14887	Stygimys n. sp. vastus	species	94693		Stygimys vastus	species	94693	Puercan		66	63.3	19928
641127	occ			14624	Alphadon wilsoni	species	43928		Alphadon wilsoni	species	43928	Lancian		70.6	66	19928
641128	occ			14624	Batodon tenuis	species	44482		Batodon tenuis	species	44482	Lancian		70.6	66	19928
646887	occ			17741	Daphoenodon superbus	species	45539		Daphoenodon superbus	species	44000	Harrisonian		24.8	20.43	1977
647026	occ			69920	Gomphotheriidae indet.	family	43240		Gomphotheriidae	family	43240	Late Pliocene	Early Pleistocene	3.6	0.781	23469
647027	occ			69920	Equus sp.	genus	42996		Equus	genus	42996	Late Pliocene	Early Pleistocene	3.6	0.781	23469
647028	occ			69920	Camelidae indet.	family	42513		Camelidae	family	42513	Late Pliocene	Early Pleistocene	3.6	0.781	23469
647029	occ			69920	Eremotherium sp.	genus	43611		Eremotherium	genus	43611	Late Pliocene	Early Pleistocene	3.6	0.781	23469
647030	occ			69920	Holmesina sp.	genus	43540		Holmesina	genus	43540	Late Pliocene	Early Pleistocene	3.6	0.781	23469
647031	occ			69920	Pampatherium sp.	genus	43546		Pampatherium	genus	43546	Late Pliocene	Early Pleistocene	3.6	0.781	23469
647032	occ			17709	Nanodelphys sp.	genus	39978		Nanodelphys	genus	39978	Geringian		30.8	26.3	19303
647033	occ			17709	Ankylodon annectens	species	44112		Ankylodon annectens	species	44112	Geringian		30.8	26.3	19303
647034	occ			17709	Centetodon cf. magnus	species	44989		Centetodon magnus	species	48436	Geringian		30.8	26.3	19303
647035	occ			17709	Domnina sp.	genus	40467		Domnina	genus	40467	Geringian		30.8	26.3	19303
647036	occ			17709	Limnoecinae indet.	subfamily	253422		Limnoecinae	subfamily	253422	Geringian		30.8	26.3	19303
647037	occ			17709	Oligoscalops whitmanensis	species	49305	subjective synonym of	Oligoscalops galbreathi	species	44304	Geringian		30.8	26.3	19303
647038	occ			17709	Proscalops cf. miocaenus	species	50879		Proscalops miocaenus	species	50879	Geringian		30.8	26.3	19303
647039	occ			17709	"Myotis" sp.	genus	40678		Myotis	genus	40678	Geringian		30.8	26.3	19303
647040	occ			17709	Megalagus sp.	genus	42178		Megalagus	genus	42178	Geringian		30.8	26.3	19303
647041	occ			17709	Palaeolagus hypsodus	species	49658		Palaeolagus hypsodus	species	49658	Geringian		30.8	26.3	19303
647042	occ			17709	Palaeolagus philoi	species	49661		Palaeolagus philoi	species	49661	Geringian		30.8	26.3	19303
647043	occ			17709	cf. Prosciurus sp.	genus	41450		Prosciurus	genus	41450	Geringian		30.8	26.3	19303
647044	occ			17709	Downsimus chadwicki	species	45911		Downsimus chadwicki	species	45911	Geringian		30.8	26.3	19303
647045	occ			17709	Campestrallomys dawsonae	species	44817	recombined as	Prosciurus dawsonae	species	50885	Geringian		30.8	26.3	19303
647046	occ			17709	cf. Allomys sp.	genus	41441		Allomys	genus	41441	Geringian		30.8	26.3	19303
647047	occ			17709	Meniscomys sp.	genus	41459		Meniscomys	genus	41459	Geringian		30.8	26.3	19303
647048	occ			17709	Nototamias sp.	genus	41506		Nototamias	genus	41506	Geringian		30.8	26.3	19303
647049	occ			17709	Miospermophilus sp.	genus	41505		Miospermophilus	genus	41505	Geringian		30.8	26.3	19303
647050	occ			17709	Protospermophilus sp.	genus	41520		Protospermophilus	genus	41520	Geringian		30.8	26.3	19303
647051	occ			17709	Petauristodon ? sp.	genus	41514		Petauristodon	genus	41514	Geringian		30.8	26.3	19303
647052	occ			17709	cf. Agnotocastor sp.	genus	41535		Agnotocastor	genus	41535	Geringian		30.8	26.3	19303
647053	occ			17709	Metadjidaumo cf. hendryi	species	48438		Metadjidaumo hendryi	species	48438	Geringian		30.8	26.3	19303
647054	occ	31385		17709	Heliscomys n. sp. macdonaldi	species	322039		Heliscomys macdonaldi	species	322039	Geringian		30.8	26.3	55528
647055	occ			17709	Proheteromys fedti	species	50772	recombined as	Proharrymys fedti	species	50772	Geringian		30.8	26.3	19303
647056	occ	31387		17709	Proharrymys n. sp. wahlerti	species	322048		Proharrymys wahlerti	species	322048	Geringian		30.8	26.3	55528
647057	occ			17709	Kirkomys schlaikjeri	species	47442	recombined as	Proharrymys schlaikjeri	species	46829	Geringian		30.8	26.3	19303
647058	occ	31386		17709	Florentiamys tiptoni	species	46548		Florentiamys tiptoni	species	51385	Geringian		30.8	26.3	55528
647059	occ			17709	Leidymys blacki	species	47496		Leidymys blacki	species	46400	Geringian		30.8	26.3	19303
647061	occ			67636	Gripholagomys lavocati	species	46733		Gripholagomys lavocati	species	46733	Monroecreekian		26.3	24.8	19303
647062	occ			67636	Alwoodia sp.	genus	41442		Alwoodia	genus	41442	Monroecreekian		26.3	24.8	19303
647063	occ			67636	Palaeocastor sp.	genus	41553		Palaeocastor	genus	41553	Monroecreekian		26.3	24.8	19303
647064	occ			67636	Paciculus sp.	genus	41829		Paciculus	genus	41829	Monroecreekian		26.3	24.8	19303
647065	occ			69921	Megoreodon hollandi	species	48064	subjective synonym of	Megoreodon grandis	species	50814	Monroecreekian		26.3	24.8	19303
647066	occ			69921	Mesoreodon sp.	genus	42503		Mesoreodon	genus	42503	Monroecreekian		26.3	24.8	19303
647067	occ			69921	Leptauchenia sp.	genus	42496		Leptauchenia	genus	42496	Monroecreekian		26.3	24.8	19303
647068	occ			69921	Parahippus sp.	genus	43016		Parahippus	genus	43016	Monroecreekian		26.3	24.8	19303
647069	occ			67637	Herpetotherium sp.	genus	39965		Herpetotherium	genus	39965	Monroecreekian		26.3	24.8	19303
647070	occ			67637	Proscalops secundus	species	50880		Proscalops secundus	species	50880	Monroecreekian		26.3	24.8	19303
647071	occ			67637	Gripholagomys lavocati	species	46733		Gripholagomys lavocati	species	46733	Monroecreekian		26.3	24.8	19303
647072	occ			67637	Palaeolagus philoi	species	49661		Palaeolagus philoi	species	49661	Monroecreekian		26.3	24.8	19303
647073	occ			67637	Alwoodia sp.	genus	41442		Alwoodia	genus	41442	Monroecreekian		26.3	24.8	19303
647074	occ			67637	Promylagaulus riggsi	species	50851		Promylagaulus riggsi	species	50851	Monroecreekian		26.3	24.8	19303
647075	occ			67637	Palaeocastor sp.	genus	41553		Palaeocastor	genus	41553	Monroecreekian		26.3	24.8	19303
647076	occ			67637	Proheteromys sp.	genus	41690		Proheteromys	genus	41690	Monroecreekian		26.3	24.8	19303
647077	occ			67637	Gregorymys formosus	species	46724		Gregorymys formosus	species	46110	Monroecreekian		26.3	24.8	19303
647078	occ			67637	Paciculus nebraskensis	species	49594		Paciculus nebraskensis	species	49594	Monroecreekian		26.3	24.8	19303
647079	occ	19062		67637	Tamiini indet.	tribe	91413	subjective synonym of	Marmotini	tribe	92501	Monroecreekian		26.3	24.8	19636
647080	occ			67637	Protospermophilus sp.	genus	41520		Protospermophilus	genus	41520	Monroecreekian		26.3	24.8	19303
647081	occ			67637	Hitonkala macdonaldtau	species	47064		Hitonkala macdonaldtau	species	47064	Monroecreekian		26.3	24.8	19303
647082	occ			67637	Florentiamys ? sp.	genus	41647		Florentiamys	genus	41647	Monroecreekian		26.3	24.8	19303
647083	occ			67637	Schizodontomys cf. harkseni	species	51449		Schizodontomys harkseni	species	46719	Monroecreekian		26.3	24.8	19303
647084	occ			67638	Herpetotherium youngi	species	46902		Herpetotherium youngi	species	50145	Harrisonian		24.8	20.43	19303
647085	occ			67638	Proscalops secundus	species	50880		Proscalops secundus	species	50880	Harrisonian		24.8	20.43	19303
647086	occ			67638	Alwoodia sp.	genus	41442		Alwoodia	genus	41442	Harrisonian		24.8	20.43	19303
647087	occ			67638	Promylagaulus riggsi	species	50851		Promylagaulus riggsi	species	50851	Harrisonian		24.8	20.43	19303
647088	occ			67638	Proheteromys sp.	genus	41690		Proheteromys	genus	41690	Harrisonian		24.8	20.43	19303
647089	occ			67638	Schaubeumys sp.	genus	41714		Schaubeumys	genus	41714	Harrisonian		24.8	20.43	19303
647090	occ			67638	Archaeolagus sp.	genus	42167		Archaeolagus	genus	42167	Harrisonian		24.8	20.43	19303
647091	occ			67638	Heliscomys woodi	species	46834	recombined as	Tylionomys woodi	species	46834	Harrisonian		24.8	20.43	19303
647092	occ			67638	Hitonkala macdonaldtau	species	47064		Hitonkala macdonaldtau	species	47064	Harrisonian		24.8	20.43	19303
647093	occ			67638	Entoptychus grandiplanus	species	46112		Entoptychus grandiplanus	species	46112	Harrisonian		24.8	20.43	19303
648254	occ			28043	Parvericius sp.	genus	40385		Parvericius	genus	40385	Harrisonian		24.8	20.43	19303
648255	occ			28043	Pseudotrimylus sp.	genus	40484		Pseudotrimylus	genus	40484	Harrisonian		24.8	20.43	19303
648256	occ			28043	Archaeolagus sp.	genus	42167		Archaeolagus	genus	42167	Harrisonian		24.8	20.43	19303
648257	occ			28043	Alwoodia sp.	genus	41442		Alwoodia	genus	41442	Harrisonian		24.8	20.43	19303
648258	occ			28043	Palaeocastor sp.	genus	41553		Palaeocastor	genus	41553	Harrisonian		24.8	20.43	19303
648259	occ	31382		28043	Priusaulax n. sp. browni	species	322038		Priusaulax browni	species	322038	Harrisonian		24.8	20.43	55518
648260	occ			28043	Mookomys sp.	genus	41685		Mookomys	genus	41685	Harrisonian		24.8	20.43	19303
648261	occ			28043	Leidymys sp.	genus	41798		Leidymys	genus	41798	Harrisonian		24.8	20.43	19303
648262	occ			28043	Cynarctoides acridens	species	45433		Cynarctoides acridens	species	45441	Harrisonian		24.8	20.43	19303
648263	occ			28043	Phlaocyon sp.	genus	41235		Phlaocyon	genus	41235	Harrisonian		24.8	20.43	19303
648264	occ			28043	cf. Desmocyon sp.	genus	41208		Desmocyon	genus	41208	Harrisonian		24.8	20.43	19303
648265	occ			28043	Cephalogale sp.	genus	41310		Cephalogale	genus	41310	Harrisonian		24.8	20.43	19303
648266	occ			28043	Zodiolestes sp.	genus	41185		Zodiolestes	genus	41185	Harrisonian		24.8	20.43	19303
648267	occ			28043	Palaeogale sp.	genus	40968		Palaeogale	genus	40968	Harrisonian		24.8	20.43	19303
648268	occ			28043	Hesperhys sp.	genus	42430		Hesperhys	genus	42430	Harrisonian		24.8	20.43	19303
648269	occ			28043	Arretotherium acridens	species	44322		Arretotherium acridens	species	44322	Harrisonian		24.8	20.43	19303
648270	occ			28043	Merychyus cf. siouxensis	species	48244		Merychyus siouxensis	species	48244	Harrisonian		24.8	20.43	19303
648271	occ			28043	Oxydactylus sp.	genus	42538		Oxydactylus	genus	42538	Harrisonian		24.8	20.43	19303
648272	occ			28043	Michenia sp.	genus	42533		Michenia	genus	42533	Harrisonian		24.8	20.43	19303
648273	occ			28043	Syndyoceras cooki	species	51966		Syndyoceras cooki	species	51966	Harrisonian		24.8	20.43	19303
648274	occ	30282		28043	Pseudoblastomeryx advena	species	51157		Pseudoblastomeryx advena	species	44548	Harrisonian		24.8	20.43	51375
648275	occ			28043	Barbouromeryx sp.	genus	42631		Barbouromeryx	genus	42631	Harrisonian		24.8	20.43	19303
648276	occ			28043	Kalobatippus agatensis	species	47426		Kalobatippus agatensis	species	47426	Harrisonian		24.8	20.43	19303
648277	occ			28043	Archaeohippus sp.	genus	42988		Archaeohippus	genus	42988	Harrisonian		24.8	20.43	19303
648278	occ			28043	Parahippus sp.	genus	43016		Parahippus	genus	43016	Harrisonian		24.8	20.43	19303
648279	occ			28043	Moropus sp.	genus	43084		Moropus	genus	43084	Harrisonian		24.8	20.43	19303
648280	occ			28043	Miotapirus harrisonensis	species	48761		Miotapirus harrisonensis	species	48761	Harrisonian		24.8	20.43	19303
648281	occ			28043	cf. Menoceras sp.	genus	43211		Menoceras	genus	43211	Harrisonian		24.8	20.43	19303
648282	occ			17843	Herpetotherium youngi	species	46902		Herpetotherium youngi	species	50145	Harrisonian		24.8	20.43	19303
648283	occ			17843	Parvericius sp.	genus	40385		Parvericius	genus	40385	Harrisonian		24.8	20.43	19303
648284	occ			17843	Limnoecus sp.	genus	40471		Limnoecus	genus	40471	Harrisonian		24.8	20.43	19303
648285	occ			17843	Proscalops secundus	species	50880		Proscalops secundus	species	50880	Harrisonian		24.8	20.43	19303
648286	occ			17843	Mystipterus sp.	genus	40414		Mystipterus	genus	40414	Harrisonian		24.8	20.43	19303
648287	occ			17843	Gripholagomys lavocati	species	46733		Gripholagomys lavocati	species	46733	Harrisonian		24.8	20.43	19303
648288	occ			17843	Archaeolagus sp.	genus	42167		Archaeolagus	genus	42167	Harrisonian		24.8	20.43	19303
648289	occ			17843	Alwoodia sp.	genus	41442		Alwoodia	genus	41442	Harrisonian		24.8	20.43	19303
648290	occ			17843	Promylagaulus riggsi	species	50851		Promylagaulus riggsi	species	50851	Harrisonian		24.8	20.43	19303
648291	occ			17843	Protospermophilus sp.	genus	41520		Protospermophilus	genus	41520	Harrisonian		24.8	20.43	19303
648292	occ			17843	Miospermophilus sp.	genus	41505		Miospermophilus	genus	41505	Harrisonian		24.8	20.43	19303
648293	occ			17843	Palaeocastor sp.	genus	41553		Palaeocastor	genus	41553	Harrisonian		24.8	20.43	19303
648294	occ			17843	Cupidinimus sp.	genus	41676		Cupidinimus	genus	41676	Harrisonian		24.8	20.43	19303
648295	occ			17843	cf. Florentiamys sp.	genus	41647		Florentiamys	genus	41647	Harrisonian		24.8	20.43	19303
648296	occ			17843	Gregorymys formosus	species	46724		Gregorymys formosus	species	46110	Harrisonian		24.8	20.43	19303
648297	occ			17843	Entoptychus grandiplanus	species	46112		Entoptychus grandiplanus	species	46112	Harrisonian		24.8	20.43	19303
648298	occ			17843	Schaubeumys sp.	genus	41714		Schaubeumys	genus	41714	Harrisonian		24.8	20.43	19303
648299	occ			17843	Paciculus sp.	genus	41829		Paciculus	genus	41829	Harrisonian		24.8	20.43	19303
648300	occ			17843	Leidymys sp.	genus	41798		Leidymys	genus	41798	Harrisonian		24.8	20.43	19303
648301	occ			17843	Arretotherium acridens	species	44322		Arretotherium acridens	species	44322	Harrisonian		24.8	20.43	19303
648302	occ			17843	Merychyus cf. siouxensis	species	48244		Merychyus siouxensis	species	48244	Harrisonian		24.8	20.43	19303
648303	occ			17843	Syndyoceras cooki	species	51966		Syndyoceras cooki	species	51966	Harrisonian		24.8	20.43	19303
648304	occ	30281		17843	Pseudoblastomeryx advena	species	51157		Pseudoblastomeryx advena	species	44548	Harrisonian		24.8	20.43	51375
648305	occ			17843	Barbouromeryx sp.	genus	42631		Barbouromeryx	genus	42631	Harrisonian		24.8	20.43	19303
648306	occ			17843	Miotapirus harrisonensis	species	48761		Miotapirus harrisonensis	species	48761	Harrisonian		24.8	20.43	19303
648698	occ			70111	Equus simplicidens	species	46308	recombined as	Equus (Dolichohippus) simplicidens	species	46308	Blancan		4.9	1.8	23536
648700	occ			70113	Glossotherium sp.	genus	43634		Glossotherium	genus	43634	Blancan		4.9	1.8	23536
648701	occ			70113	Rhynchotherium sp.	genus	43256		Rhynchotherium	genus	43256	Blancan		4.9	1.8	23536
648702	occ			70113	Neochoerus sp.	genus	42131		Neochoerus	genus	42131	Blancan		4.9	1.8	23536
648703	occ			70114	Plaina sp.	genus	97129		Plaina	genus	97129	Blancan		4.9	1.8	23536
648704	occ			70114	Glyptotherium sp.	genus	43577		Glyptotherium	genus	43577	Blancan		4.9	1.8	23536
648705	occ			70115	Equus sp.	genus	42996		Equus	genus	42996	Blancan		4.9	1.8	23536
648706	occ			70116	Rhynchotherium sp.	genus	43256		Rhynchotherium	genus	43256	Blancan		4.9	1.8	23536
648707	occ			70117	Glyptotherium sp.	genus	43577		Glyptotherium	genus	43577	Blancan		4.9	1.8	23536
648708	occ			70117	Glossotherium sp.	genus	43634		Glossotherium	genus	43634	Blancan		4.9	1.8	23536
648709	occ			69806	Herpetotherium youngi	species	46902		Herpetotherium youngi	species	50145	Harrisonian		24.8	20.43	19303
648710	occ			69806	Parvericius sp.	genus	40385		Parvericius	genus	40385	Harrisonian		24.8	20.43	19303
648711	occ			69806	Proscalops secundus	species	50880		Proscalops secundus	species	50880	Harrisonian		24.8	20.43	19303
648712	occ			69806	Scalopoides ? sp.	genus	40422		Scalopoides	genus	40422	Harrisonian		24.8	20.43	19303
648713	occ			69806	Gripholagomys lavocati	species	46733		Gripholagomys lavocati	species	46733	Harrisonian		24.8	20.43	19303
648714	occ			69806	Promylagaulus riggsi	species	50851		Promylagaulus riggsi	species	50851	Harrisonian		24.8	20.43	19303
648715	occ			69806	Palaeocastor sp.	genus	41553		Palaeocastor	genus	41553	Harrisonian		24.8	20.43	19303
648716	occ			69806	Proheteromys sp.	genus	41690		Proheteromys	genus	41690	Harrisonian		24.8	20.43	19303
648717	occ			69806	Schaubeumys sp.	genus	41714		Schaubeumys	genus	41714	Harrisonian		24.8	20.43	19303
648718	occ			69806	Archaeolagus ? sp.	genus	42167		Archaeolagus	genus	42167	Harrisonian		24.8	20.43	19303
648719	occ	19128		69806	Tamiini indet.	tribe	91413	subjective synonym of	Marmotini	tribe	92501	Harrisonian		24.8	20.43	19636
648720	occ			69806	Hitonkala sp.	genus	41648		Hitonkala	genus	41648	Harrisonian		24.8	20.43	19303
648721	occ			69806	Florentiamys sp.	genus	41647		Florentiamys	genus	41647	Harrisonian		24.8	20.43	19303
648722	occ			69806	Entoptychus grandiplanus	species	46112		Entoptychus grandiplanus	species	46112	Harrisonian		24.8	20.43	19303
648723	occ			69806	Leidymys sp.	genus	41798		Leidymys	genus	41798	Harrisonian		24.8	20.43	19303
648724	occ			69806	cf. Mookomys sp.	genus	41685		Mookomys	genus	41685	Harrisonian		24.8	20.43	19303
648725	occ			69806	Dikkomys matthewi	species	45737		Dikkomys matthewi	species	45737	Harrisonian		24.8	20.43	19303
648726	occ			69807	Herpetotherium youngi	species	46902		Herpetotherium youngi	species	50145	Harrisonian		24.8	20.43	19303
648727	occ			69807	Parvericius sp.	genus	40385		Parvericius	genus	40385	Harrisonian		24.8	20.43	19303
648728	occ			69807	Proscalops secundus	species	50880		Proscalops secundus	species	50880	Harrisonian		24.8	20.43	19303
648729	occ			69807	Gripholagomys lavocati	species	46733		Gripholagomys lavocati	species	46733	Harrisonian		24.8	20.43	19303
648730	occ			69807	Alwoodia sp.	genus	41442		Alwoodia	genus	41442	Harrisonian		24.8	20.43	19303
648731	occ			69807	Promylagaulus riggsi	species	50851		Promylagaulus riggsi	species	50851	Harrisonian		24.8	20.43	19303
648732	occ			69807	Palaeocastor ? sp.	genus	41553		Palaeocastor	genus	41553	Harrisonian		24.8	20.43	19303
648733	occ			69807	Proheteromys sp.	genus	41690		Proheteromys	genus	41690	Harrisonian		24.8	20.43	19303
648734	occ			69807	Paciculus nebraskensis	species	49594		Paciculus nebraskensis	species	49594	Harrisonian		24.8	20.43	19303
648735	occ			69807	Protospermophilus sp.	genus	41520		Protospermophilus	genus	41520	Harrisonian		24.8	20.43	19303
648736	occ			69807	Heliscomys woodi	species	46834	recombined as	Tylionomys woodi	species	46834	Harrisonian		24.8	20.43	19303
648737	occ			69807	Schizodontomys cf. harkseni	species	51449		Schizodontomys harkseni	species	46719	Harrisonian		24.8	20.43	19303
648738	occ			69807	Miospermophilus sp.	genus	41505		Miospermophilus	genus	41505	Harrisonian		24.8	20.43	19303
648739	occ			69807	Harrymys sp.	genus	41681		Harrymys	genus	41681	Harrisonian		24.8	20.43	19303
648740	occ			69808	Brachyerix macrotis	species	44646		Brachyerix macrotis	species	44646	Early Hemingfordian		20.43	15.97	19303
648741	occ			69808	Parvericius montanus	species	50023		Parvericius montanus	species	50023	Early Hemingfordian		20.43	15.97	19303
648742	occ			69808	Mesoscalops scopelotemos	species	48422		Mesoscalops scopelotemos	species	48422	Early Hemingfordian		20.43	15.97	19303
648743	occ			69808	Oreolagus nebrascensis	species	49404		Oreolagus nebrascensis	species	49404	Early Hemingfordian		20.43	15.97	19303
648744	occ			69808	Archaeolagus sp.	genus	42167		Archaeolagus	genus	42167	Early Hemingfordian		20.43	15.97	19303
648745	occ			69808	Mesogaulus paniensis	species	48354		Mesogaulus paniensis	species	48882	Early Hemingfordian		20.43	15.97	19303
648746	occ			69808	Protospermophilus sp.	genus	41520		Protospermophilus	genus	41520	Early Hemingfordian		20.43	15.97	19303
648747	occ			69808	Miospermophilus sp.	genus	41505		Miospermophilus	genus	41505	Early Hemingfordian		20.43	15.97	19303
648749	occ			69808	Euroxenomys wilsoni	species	46429		Euroxenomys wilsoni	species	46429	Early Hemingfordian		20.43	15.97	19303
648750	occ			69808	Proheteromys sp.	genus	41690		Proheteromys	genus	41690	Early Hemingfordian		20.43	15.97	19303
648751	occ			69808	Mookomys sp.	genus	41685		Mookomys	genus	41685	Early Hemingfordian		20.43	15.97	19303
648752	occ			69808	Schizodontomys amnicolus	species	51447		Schizodontomys amnicolus	species	51447	Early Hemingfordian		20.43	15.97	19303
648753	occ			69808	Stratimus strobeli	species	51825		Stratimus strobeli	species	51825	Early Hemingfordian		20.43	15.97	19303
648754	occ			69808	Harrymys magnus	species	46813		Harrymys magnus	species	50779	Early Hemingfordian		20.43	15.97	19303
648755	occ			69808	Fanimus ultimus	species	46507		Fanimus ultimus	species	46507	Early Hemingfordian		20.43	15.97	19303
648756	occ			69808	Pleurolicus hemingfordensis	species	96377		Pleurolicus hemingfordensis	species	96377	Early Hemingfordian		20.43	15.97	19303
648757	occ			69808	Ziamys hugeni	species	96378		Ziamys hugeni	species	96378	Early Hemingfordian		20.43	15.97	19303
648758	occ			69808	Plesiosminthus clivosus	species	50462	recombined as	Schaubeumys clivosus	species	50462	Early Hemingfordian		20.43	15.97	19303
648759	occ			69808	Schaubeumys grangeri	species	51439		Schaubeumys grangeri	species	51439	Early Hemingfordian		20.43	15.97	19303
648760	occ			69915	Mesoscalops scopelotemos	species	48422		Mesoscalops scopelotemos	species	48422	Early Hemingfordian		20.43	15.97	19303
648761	occ			69915	Oreolagus nebrascensis	species	49404		Oreolagus nebrascensis	species	49404	Early Hemingfordian		20.43	15.97	19303
648762	occ			69915	Archaeolagus sp.	genus	42167		Archaeolagus	genus	42167	Early Hemingfordian		20.43	15.97	19303
648763	occ			69915	Mesogaulus paniensis	species	48354		Mesogaulus paniensis	species	48882	Early Hemingfordian		20.43	15.97	19303
648764	occ			69915	Proheteromys sp.	genus	41690		Proheteromys	genus	41690	Early Hemingfordian		20.43	15.97	19303
648765	occ			69915	Schizodontomys amnicolus	species	51447		Schizodontomys amnicolus	species	51447	Early Hemingfordian		20.43	15.97	19303
648766	occ			69915	Harrymys magnus	species	46813		Harrymys magnus	species	50779	Early Hemingfordian		20.43	15.97	19303
648767	occ			69916	Brachyerix macrotis	species	44646		Brachyerix macrotis	species	44646	Early Hemingfordian		20.43	15.97	19303
648768	occ			69916	Mesoscalops scopelotemos	species	48422		Mesoscalops scopelotemos	species	48422	Early Hemingfordian		20.43	15.97	19303
648769	occ			69916	Oreolagus nebrascensis	species	49404		Oreolagus nebrascensis	species	49404	Early Hemingfordian		20.43	15.97	19303
648770	occ			69916	Archaeolagus sp.	genus	42167		Archaeolagus	genus	42167	Early Hemingfordian		20.43	15.97	19303
648771	occ			69916	Mesogaulus paniensis	species	48354		Mesogaulus paniensis	species	48882	Early Hemingfordian		20.43	15.97	19303
648772	occ			69916	Miospermophilus sp.	genus	41505		Miospermophilus	genus	41505	Early Hemingfordian		20.43	15.97	19303
648773	occ			69916	Mookomys sp.	genus	41685		Mookomys	genus	41685	Early Hemingfordian		20.43	15.97	19303
648774	occ			69916	Stratimus sp.	genus	41692		Stratimus	genus	41692	Early Hemingfordian		20.43	15.97	19303
648775	occ			69916	Dikkomys matthewi	species	45737		Dikkomys matthewi	species	45737	Early Hemingfordian		20.43	15.97	19303
648776	occ			69916	Schaubeumys grangeri	species	51439		Schaubeumys grangeri	species	51439	Early Hemingfordian		20.43	15.97	19303
648777	occ			17888	Euroxenomys wilsoni	species	46429		Euroxenomys wilsoni	species	46429	Hemingfordian		20.43	15.97	19303
648778	occ			17898	Anchitheriomys n. sp. stouti	species	96379		Anchitheriomys stouti	species	96379	Early Hemingfordian		20.43	15.97	19303
648780	occ			26019	Oreolagus nebrascensis	species	49404		Oreolagus nebrascensis	species	49404	Hemingfordian		20.43	15.97	19303
648781	occ			26019	Mesogaulus paniensis	species	48354		Mesogaulus paniensis	species	48882	Hemingfordian		20.43	15.97	19303
648782	occ			26019	Harrymys magnus	species	46813		Harrymys magnus	species	50779	Hemingfordian		20.43	15.97	19303
648783	occ			26019	Yatkolamys edwardsi	species	52725		Yatkolamys edwardsi	species	52725	Hemingfordian		20.43	15.97	19303
648784	occ			17892	Pseudotrimylus sp.	genus	40484		Pseudotrimylus	genus	40484	Hemingfordian		20.43	15.97	19303
648785	occ			17892	Scalopoides isodens	species	51403		Scalopoides isodens	species	51403	Hemingfordian		20.43	15.97	19303
648786	occ			17892	Archaeolagus sp.	genus	42167		Archaeolagus	genus	42167	Hemingfordian		20.43	15.97	19303
648787	occ			17892	Miospermophilus sp.	genus	41505		Miospermophilus	genus	41505	Hemingfordian		20.43	15.97	19303
648788	occ			17892	Proheteromys sp.	genus	41690		Proheteromys	genus	41690	Hemingfordian		20.43	15.97	19303
648789	occ			17892	Harrymys magnus	species	46813		Harrymys magnus	species	50779	Hemingfordian		20.43	15.97	19303
648790	occ			17892	Ziamys hugeni	species	96378		Ziamys hugeni	species	96378	Hemingfordian		20.43	15.97	19303
648791	occ			17934	Pseudotrimylus sp.	genus	40484		Pseudotrimylus	genus	40484	Hemingfordian		20.43	15.97	19303
648792	occ			17934	Mesoscalops scopelotemos	species	48422		Mesoscalops scopelotemos	species	48422	Hemingfordian		20.43	15.97	19303
648793	occ			17934	Scalopoides isodens	species	51403		Scalopoides isodens	species	51403	Hemingfordian		20.43	15.97	19303
648794	occ			17934	Oreolagus nebrascensis	species	49404		Oreolagus nebrascensis	species	49404	Hemingfordian		20.43	15.97	19303
648795	occ			17934	Gripholagomys lavocati	species	46733		Gripholagomys lavocati	species	46733	Hemingfordian		20.43	15.97	19303
648796	occ			17934	Archaeolagus sp.	genus	42167		Archaeolagus	genus	42167	Hemingfordian		20.43	15.97	19303
648797	occ			17934	Mesogaulus paniensis	species	48354		Mesogaulus paniensis	species	48882	Hemingfordian		20.43	15.97	19303
648798	occ			17934	Anchitheriomys sp.	genus	41567		Anchitheriomys	genus	41567	Hemingfordian		20.43	15.97	19303
648800	occ			17934	Monosaulax sp.	genus	41549		Monosaulax	genus	41549	Hemingfordian		20.43	15.97	19303
648801	occ			17934	Euroxenomys wilsoni	species	46429		Euroxenomys wilsoni	species	46429	Hemingfordian		20.43	15.97	19303
648802	occ			17963	Brachyerix macrotis	species	44646		Brachyerix macrotis	species	44646	Hemingfordian		20.43	15.97	19303
648803	occ			17963	Plesiosorex coloradensis	species	50467		Plesiosorex coloradensis	species	50467	Hemingfordian		20.43	15.97	19303
648804	occ			17963	Limnoecus compressus	species	96380		Limnoecus compressus	species	51635	Hemingfordian		20.43	15.97	19303
648805	occ			17963	Mesoscalops scopelotemos	species	48422		Mesoscalops scopelotemos	species	48422	Hemingfordian		20.43	15.97	19303
648806	occ			17963	Oreolagus nebrascensis	species	49404		Oreolagus nebrascensis	species	49404	Hemingfordian		20.43	15.97	19303
648807	occ			17963	Proheteromys sp.	genus	41690		Proheteromys	genus	41690	Hemingfordian		20.43	15.97	19303
648808	occ			17963	Schizodontomys amnicolus	species	51447		Schizodontomys amnicolus	species	51447	Hemingfordian		20.43	15.97	19303
648809	occ			17963	Plesiosminthus clivosus	species	50462	recombined as	Schaubeumys clivosus	species	50462	Hemingfordian		20.43	15.97	19303
648810	occ			17889	Brachyerix sp.	genus	40370		Brachyerix	genus	40370	Late Hemingfordian		20.43	15.97	19303
648811	occ			17889	Limnoecus sp.	genus	40471		Limnoecus	genus	40471	Late Hemingfordian		20.43	15.97	19303
648812	occ			17889	Mesoscalops scopelotemos	species	48422		Mesoscalops scopelotemos	species	48422	Late Hemingfordian		20.43	15.97	19303
648813	occ			17889	Scalopoides isodens	species	51403		Scalopoides isodens	species	51403	Late Hemingfordian		20.43	15.97	19303
648814	occ			17889	Oreolagus nebrascensis	species	49404		Oreolagus nebrascensis	species	49404	Late Hemingfordian		20.43	15.97	19303
648815	occ			17889	Galbreathia novellus	species	46569		Galbreathia novellus	species	48881	Late Hemingfordian		20.43	15.97	19303
648816	occ			17889	Miospermophilus wyomingensis	species	48760		Miospermophilus wyomingensis	species	48760	Late Hemingfordian		20.43	15.97	19303
648817	occ			17889	Protospermophilus kelloggi	species	51099		Protospermophilus kelloggi	species	51099	Late Hemingfordian		20.43	15.97	19303
648818	occ			17889	Monosaulax sp.	genus	41549		Monosaulax	genus	41549	Late Hemingfordian		20.43	15.97	19303
648819	occ			17889	Proheteromys sp.	genus	41690		Proheteromys	genus	41690	Late Hemingfordian		20.43	15.97	19303
648820	occ			17889	Peridiomys rusticus	species	50165		Peridiomys rusticus	species	50165	Late Hemingfordian		20.43	15.97	19303
648821	occ			17889	Schizodontomys sp.	genus	41691		Schizodontomys	genus	41691	Late Hemingfordian		20.43	15.97	19303
648827	occ			70118	Glyptotherium arizonae	species	46665		Glyptotherium arizonae	species	46665	Early Pleistocene	Middle Pleistocene	2.588	0.126	23537
648828	occ			70118	Eremotherium sp.	genus	43611		Eremotherium	genus	43611	Early Pleistocene	Middle Pleistocene	2.588	0.126	23537
648829	occ			70118	Megalonyx sp.	genus	43603		Megalonyx	genus	43603	Early Pleistocene	Middle Pleistocene	2.588	0.126	23537
648830	occ			70118	Sylvilagus sp.	genus	42193		Sylvilagus	genus	42193	Early Pleistocene	Middle Pleistocene	2.588	0.126	23537
648831	occ			70118	aff. Canis sp.	genus	41198		Canis	genus	41198	Early Pleistocene	Middle Pleistocene	2.588	0.126	23537
648832	occ			70118	Mixotoxodon larensis	species	96383		Mixotoxodon larensis	species	96383	Early Pleistocene	Middle Pleistocene	2.588	0.126	23537
648833	occ			70118	Cuvieronius tropicus	species	45410		Cuvieronius tropicus	species	45650	Early Pleistocene	Middle Pleistocene	2.588	0.126	23537
648834	occ			70118	Equus conversidens	species	46262		Equus conversidens	species	46262	Early Pleistocene	Middle Pleistocene	2.588	0.126	23537
648835	occ			70118	Odocoileus cf. virginianus	species	49288		Odocoileus virginianus	species	45528	Early Pleistocene	Middle Pleistocene	2.588	0.126	23537
648836	occ			70118	Mazama sp.	genus	47951		Mazama	genus	47951	Early Pleistocene	Middle Pleistocene	2.588	0.126	23537
648837	occ			70118	Palaeolama sp.	genus	42539		Palaeolama	genus	42539	Early Pleistocene	Middle Pleistocene	2.588	0.126	23537
648838	occ			70118	Hemiauchenia cf. seymourensis	species	46855	subjective synonym of	Hemiauchenia macrocephala	species	47071	Early Pleistocene	Middle Pleistocene	2.588	0.126	23537
648842	occ			70119	Borophagus sp.	genus	41196		Borophagus	genus	41196	Clarendonian	Hemphillian	13.6	4.9	23539
648843	occ			70119	Tayassuidae indet.	family	42420		Tayassuidae	family	42420	Clarendonian	Hemphillian	13.6	4.9	23539
648844	occ			70119	Camelidae indet.	family	42513		Camelidae	family	42513	Clarendonian	Hemphillian	13.6	4.9	23539
648845	occ	19146		70119	Hippotherium sp.	genus	43002		Hippotherium	genus	43002	Clarendonian	Hemphillian	13.6	4.9	19636
648846	occ			70119	Hipparion tehonense	species	47014		Hipparion tehonense	species	48969	Clarendonian	Hemphillian	13.6	4.9	23539
648847	occ			70119	Calippus martini	species	44774		Calippus martini	species	44774	Clarendonian	Hemphillian	13.6	4.9	23539
648953	occ			20540	n. gen. Capricamelus n. sp. gettyi	species	96407		Capricamelus gettyi	species	96407	Blancan		4.9	1.8	23541
648954	occ			20540	Camelops sp.	genus	42520		Camelops	genus	42520	Blancan		4.9	1.8	23541
648955	occ			20540	Antilocapridae indet.	family	42720		Antilocapridae	family	42720	Blancan		4.9	1.8	23541
648956	occ			20540	Mammutidae indet.	family	43273		Mammutidae	family	43273	Blancan		4.9	1.8	23541
648957	occ			20540	Canidae indet.	family	41189		Canidae	family	41189	Blancan		4.9	1.8	23541
648958	occ			20540	Sorex sp.	genus	40486		Sorex	genus	40486	Blancan		4.9	1.8	23541
648959	occ			20540	Notiosorex sp.	genus	40476		Notiosorex	genus	40476	Blancan		4.9	1.8	23541
648960	occ			20540	Hypolagus cf. limnetus	species	47238	subjective synonym of	Hypolagus edensis	species	47233	Blancan		4.9	1.8	23541
648961	occ			20540	Dipodomys sp.	genus	41678		Dipodomys	genus	41678	Blancan		4.9	1.8	23541
648962	occ			20540	Peromyscus sp.	genus	41837		Peromyscus	genus	41837	Blancan		4.9	1.8	23541
648963	occ			20540	Sigmodon sp.	genus	41876		Sigmodon	genus	41876	Blancan		4.9	1.8	23541
648964	occ			20540	Neotoma sp.	genus	41822		Neotoma	genus	41822	Blancan		4.9	1.8	23541
649044	occ			70126	Capricamelus sp.	genus	96406		Capricamelus	genus	96406	Pliocene		5.333	2.588	23541
649067	occ			70127	Capricamelus sp.	genus	96406		Capricamelus	genus	96406	Pliocene		5.333	2.588	23541
649140	occ			70130	Sorex hoyi	species	51645		Sorex hoyi	species	51645	Rancholabrean		0.3	0.012	23549
649141	occ			70130	Mustela erminea	species	48848		Mustela erminea	species	48848	Rancholabrean		0.3	0.012	23549
649142	occ			70130	Peromyscus sp.	genus	41837		Peromyscus	genus	41837	Rancholabrean		0.3	0.012	23549
649143	occ			70130	Dicrostonyx sp.	genus	41763		Dicrostonyx	genus	41763	Rancholabrean		0.3	0.012	23549
649144	occ	19162		70130	Synaptomys borealis	species	51946	recombined as	Synaptomys (Mictomys) borealis	species	44332	Rancholabrean		0.3	0.012	23548
649145	occ	19163		70130	Lemmus cf. trimucronatus	species	47508		Lemmus trimucronatus	species	47508	Rancholabrean		0.3	0.012	23548
649146	occ			70130	Clethrionomys sp.	genus	41749	subjective synonym of	Myodes	genus	104931	Rancholabrean		0.3	0.012	23549
649147	occ			70130	Microtus pennsylvanicus	species	48602		Microtus pennsylvanicus	species	48839	Rancholabrean		0.3	0.012	23549
649148	occ			70130	Microtus xanthognathus	species	48609		Microtus xanthognathus	species	44359	Rancholabrean		0.3	0.012	23549
649149	occ	19164		70130	Zapus cf. hudsonius	species	52740		Zapus hudsonius	species	45866	Rancholabrean		0.3	0.012	23548
649150	occ			70130	Leporidae indet.	family	42163		Leporidae	family	42163	Rancholabrean		0.3	0.012	23549
649206	occ			70133	Procamelus cf. grandis	species	50695		Procamelus grandis	species	50695	Miocene		23.03	5.333	23551
649207	occ			70136	Smilodon fatalis	species	51613		Smilodon fatalis	species	46515	Rancholabrean		0.3	0.012	23553
649208	occ			70136	Mammuthus columbi	species	47873		Mammuthus columbi	species	46017	Rancholabrean		0.3	0.012	23553
652696	occ			70502	Platanistinae indet.	subfamily	63585		Platanistinae	subfamily	63585	Early Miocene		23.03	15.97	23641
652851	occ	24739		18559	Pseudoceratinae indet.	subfamily	184982		Pseudoceratinae	subfamily	184982	Hemphillian		10.3	4.9	36064
652853	occ			18559	Pomatodelphis inaequalis	species	62907		Pomatodelphis inaequalis	species	62907	Hemphillian		10.3	4.9	23650
652854	occ			18559	Nannippus aztecus	species	48954		Nannippus aztecus	species	48954	Hemphillian		10.3	4.9	23650
652855	occ			18559	Gomphotheriidae indet.	family	43240		Gomphotheriidae	family	43240	Hemphillian		10.3	4.9	23650
652878	occ			70516	Phocidae indet.	family	41186		Phocidae	family	41186	Langhian		15.97	13.82	23653
652879	occ			70517	Eurhinodelphis sp.	genus	36717		Eurhinodelphis	genus	36717	Aquitanian		23.03	20.44	23660
652880	occ			70517	Squalodon calvertensis	species	68288		Squalodon calvertensis	species	68288	Aquitanian		23.03	20.44	23660
652883	occ			70529	Kentriodontidae indet.	family	42938		Kentriodontidae	family	42938	Messinian		7.246	5.333	23660
652891	occ			66065	Rhabdosteus sp.	genus	42948	nomen dubium	Odontoceti	suborder	42937	Langhian		15.97	13.82	23660
652892	occ			66065	Zarhachis sp.	genus	42950		Zarhachis	genus	42950	Langhian		15.97	13.82	23660
652913	occ			70531	Balaenopteridae indet.	family	42977		Balaenopteridae	family	42977	Messinian		7.246	5.333	23660
653012	occ	32680		70534	n. gen. Arktocara n. sp. yakataga	species	346065		Arktocara yakataga	species	346065	Chattian		28.1	23.03	60129
653013	occ			70534	Odontoceti indet.	suborder	42937		Odontoceti	suborder	42937	Chattian		28.1	23.03	19387
653014	occ			70534	Mysticeti indet.	unranked clade	42971		Mysticeti	unranked clade	42971	Chattian		28.1	23.03	19387
653457	occ			70546	Ziphiidae indet.	family	42951		Ziphiidae	family	42951	Serravallian		13.82	11.62	23667
653458	occ			70547	aff. Messapicetus longirostris	species	62947		Messapicetus longirostris	species	62947	Tortonian		11.62	7.246	23667
653483	occ			70551	Mesoplodon sp.	genus	36763		Mesoplodon	genus	36763	Pleistocene	Holocene	2.588	0	23678
653973	occ			70586	Hydrodamalis gigas	species	53136		Hydrodamalis gigas	species	80943	Holocene		0.0117	0	23695
653974	occ			70586	Zalophus californianus	species	96087		Zalophus californianus	species	104991	Holocene		0.0117	0	23695
653975	occ			70586	Phoca largha	species	80721		Phoca largha	species	80721	Holocene		0.0117	0	23695
653976	occ			70586	Enhydra lutris	species	46078		Enhydra lutris	species	48855	Holocene		0.0117	0	23695
653977	occ			70585	Hydrodamalis gigas	species	53136		Hydrodamalis gigas	species	80943	Holocene		0.0117	0	23695
653978	occ			70585	Zalophus californianus	species	96087		Zalophus californianus	species	104991	Holocene		0.0117	0	23695
653982	occ			70587	Hydrodamalis gigas	species	53136		Hydrodamalis gigas	species	80943	Holocene		0.0117	0	23695
654014	occ			70588	Hydrodamalis gigas	species	53136		Hydrodamalis gigas	species	80943	Holocene		0.0117	0	23694
655789	occ			70851	Cetotherium megalophysum	species	64009	invalid subgroup of	Tranatocetidae	family	328006	Tortonian		11.62	7.246	15442
655962	occ			70827	Orycterocetus crocodilinus	species	68215		Orycterocetus crocodilinus	species	68215	Langhian		15.97	13.82	15352
655963	occ			70827	Siphonocetus priscus	species	63984	nomen dubium	Mysticeti	unranked clade	42971	Langhian		15.97	13.82	13045
655964	occ			70828	n. gen. Diorocetus n. sp. hiatus	species	62951		Diorocetus hiatus	species	62951	Langhian		15.97	13.82	11921
656097	occ			57782	Squalodon atlanticus	species	69134		Squalodon atlanticus	species	68297	Langhian		15.97	13.82	23697
656098	occ			57782	Squalodon protervus	species	68354		Squalodon protervus	species	45510	Langhian		15.97	13.82	23697
656099	occ			57782	Priscodelphinus gabbii	species	69111	nomen dubium	Odontoceti	suborder	42937	Langhian		15.97	13.82	23697
656100	occ			57782	Priscodelphinus ruschenbergeri	species	69112	nomen dubium	Odontoceti	suborder	42937	Langhian		15.97	13.82	23697
656101	occ			57782	Priscodelphinus lacertosus	species	69113	nomen dubium	Odontoceti	suborder	42937	Langhian		15.97	13.82	23697
656102	occ			57782	Ixacanthus conradi	species	69116	nomen dubium	Odontoceti	suborder	42937	Langhian		15.97	13.82	23697
656103	occ			57782	Ixacanthus stenus	species	69117	nomen dubium	Odontoceti	suborder	42937	Langhian		15.97	13.82	23697
656104	occ			57782	Ixacanthus spinosus	species	69118	nomen dubium	Odontoceti	suborder	42937	Langhian		15.97	13.82	23697
656105	occ			57782	Ixacanthus atropius	species	69119	nomen dubium	Odontoceti	suborder	42937	Langhian		15.97	13.82	23697
656106	occ			57782	Ixacanthus coelospondylus	species	63651	nomen dubium	Odontoceti	suborder	42937	Langhian		15.97	13.82	23697
656107	occ			57782	Zarhachis flagellator	species	63658		Zarhachis flagellator	species	63658	Langhian		15.97	13.82	23697
656108	occ			57782	Cetophis heteroclitus	species	63615	nomen dubium	Odontoceti	suborder	42937	Langhian		15.97	13.82	23697
656109	occ			57782	Squalodon n. sp. mento	species	64689	invalid subgroup of	Odontoceti	suborder	42937	Langhian		15.97	13.82	14163
656110	occ			57782	Delphinodon leidyi	species	68941	nomen dubium	Odontoceti	suborder	42937	Langhian		15.97	13.82	23697
656163	occ			55395	Priscodelphinus uraeus	species	69115	nomen dubium	Odontoceti	suborder	42937	Tortonian		11.62	7.246	15442
656164	occ			18587	Tretosphys n. sp. uraeus	species	69114	nomen dubium	Odontoceti	suborder	42937	Langhian		15.97	13.82	12333
656165	occ			55395	Zarhachis n. sp. tysonii	species	63990		Zarhachis tysonii	species	63990	Tortonian		11.62	7.246	15442
656166	occ			55395	Cetotherium parvum	species	65769		Cetotherium parvum	species	65769	Tortonian		11.62	7.246	15442
656167	occ			70865	Siphonocetus clarkianus	species	63985	nomen dubium	Mysticeti	unranked clade	42971	Tortonian		11.62	7.246	15442
656168	occ	30662		45511	Metaxytherium calvertense	species	53158	subjective synonym of	Metaxytherium crataegense	species	71179	Burdigalian		20.44	15.97	14028
658251	occ			70957	Squalodontidae indet.	family	42939		Squalodontidae	family	42939	Chattian		28.1	23.03	11875
659094	occ			71072	Desmostylus hesperus	species	71834		Desmostylus hesperus	species	71834	Langhian	Serravallian	15.97	11.62	23819
659791	occ			71139	Rhynchotherium sp.	genus	43256		Rhynchotherium	genus	43256	Late Miocene	Pliocene	11.608	2.588	23841
659792	occ			71140	Cuvieronius sp.	genus	43244		Cuvieronius	genus	43244	Pliocene	Pleistocene	5.333	0.0117	23841
660256	occ			71155	Hadrosaurus n. sp. tripos	species	64348	nomen dubium	Balaenopteridae	family	42977	Pliocene		5.333	2.588	15634
661441	occ	19318		71262	Cetacea indet.	unranked clade	36652		Cetacea	unranked clade	36652	Pliocene		5.333	2.588	23842
661442	occ			71262	Hadrosaurus tripos	species	64348	nomen dubium	Balaenopteridae	family	42977	Pliocene		5.333	2.588	12319
661452	occ			71263	Notiosorex crawfordi	species	49233		Notiosorex crawfordi	species	51636	Late Pleistocene	Holocene	0.126	0	24053
661453	occ			71263	Cryptotis parva	species	45376		Cryptotis parva	species	51658	Late Pleistocene	Holocene	0.126	0	24053
661454	occ			71263	Myotis sp.	genus	40678		Myotis	genus	40678	Late Pleistocene	Holocene	0.126	0	24053
661455	occ			71263	Antrozous pallidus	species	44138		Antrozous pallidus	species	52646	Late Pleistocene	Holocene	0.126	0	24053
661456	occ			71263	Tadarida sp.	genus	40691		Tadarida	genus	40691	Late Pleistocene	Holocene	0.126	0	24053
661457	occ			71263	Leporidae indet.	family	42163		Leporidae	family	42163	Late Pleistocene	Holocene	0.126	0	24053
661458	occ			71263	Lepus sp.	genus	42176		Lepus	genus	42176	Late Pleistocene	Holocene	0.126	0	24053
661459	occ			71263	Sylvilagus audubonii	species	51908		Sylvilagus audubonii	species	47639	Late Pleistocene	Holocene	0.126	0	24053
661460	occ			71263	Cynomys sp.	genus	41496		Cynomys	genus	41496	Late Pleistocene	Holocene	0.126	0	24053
661461	occ			71263	Spermophilus spilosoma	species	51719		Spermophilus spilosoma	species	51719	Late Pleistocene	Holocene	0.126	0	24053
661462	occ			71263	Spermophilus variegatus	species	51726		Spermophilus variegatus	species	51500	Late Pleistocene	Holocene	0.126	0	24053
661463	occ			71263	Pappogeomys castanops	species	49758	recombined as	Cratogeomys castanops	species	51216	Late Pleistocene	Holocene	0.126	0	24053
661464	occ			71263	Thomomys cf. umbrinus	species	52283		Thomomys umbrinus	species	46633	Late Pleistocene	Holocene	0.126	0	24053
661465	occ			71263	Dipodomys sp.	genus	41678		Dipodomys	genus	41678	Late Pleistocene	Holocene	0.126	0	24053
661466	occ			71263	Perognathus sp.	genus	41688		Perognathus	genus	41688	Late Pleistocene	Holocene	0.126	0	24053
661467	occ			71263	Reithrodontomys sp.	genus	41869		Reithrodontomys	genus	41869	Late Pleistocene	Holocene	0.126	0	24053
661468	occ			71263	Peromyscus sp.	genus	41837		Peromyscus	genus	41837	Late Pleistocene	Holocene	0.126	0	24053
661469	occ			71263	Baiomys taylori	species	44419	recombined as	Hesperomys taylori	species	46934	Late Pleistocene	Holocene	0.126	0	24053
661470	occ			71263	Onychomys sp.	genus	41827		Onychomys	genus	41827	Late Pleistocene	Holocene	0.126	0	24053
661471	occ			71263	Sigmodon sp.	genus	41876		Sigmodon	genus	41876	Late Pleistocene	Holocene	0.126	0	24053
661472	occ			71263	Neotoma albigula	species	49112		Neotoma albigula	species	49112	Late Pleistocene	Holocene	0.126	0	24053
661473	occ			71263	Neotoma lepida	species	49122		Neotoma lepida	species	49122	Late Pleistocene	Holocene	0.126	0	24053
661474	occ			71263	Neotoma micropus ?	species	49127		Neotoma micropus	species	49127	Late Pleistocene	Holocene	0.126	0	24053
661475	occ			71263	Neotoma cf. floridana	species	49118		Neotoma floridana	species	48835	Late Pleistocene	Holocene	0.126	0	24053
661476	occ			71263	Neotoma cinerea ?	species	49115		Neotoma cinerea	species	48833	Late Pleistocene	Holocene	0.126	0	24053
661477	occ			71263	Microtus pennsylvanicus	species	48602		Microtus pennsylvanicus	species	48839	Late Pleistocene	Holocene	0.126	0	24053
661478	occ			71263	Canis latrans	species	44854		Canis latrans	species	44854	Late Pleistocene	Holocene	0.126	0	24053
661479	occ			71263	Ursus americanus	species	52602		Ursus americanus	species	52602	Late Pleistocene	Holocene	0.126	0	24053
661480	occ			71263	Mustela nigripes	species	48860		Mustela nigripes	species	48860	Late Pleistocene	Holocene	0.126	0	24053
661481	occ			71263	Puma concolor	species	51265		Puma concolor	species	46513	Late Pleistocene	Holocene	0.126	0	24053
661482	occ			71263	Lynx rufus	species	47824		Lynx rufus	species	46528	Late Pleistocene	Holocene	0.126	0	24053
661483	occ			71263	Antilocapra americana	species	44135		Antilocapra americana	species	44137	Late Pleistocene	Holocene	0.126	0	24053
661484	occ			71263	Capromeryx sp.	genus	42722		Capromeryx	genus	42722	Late Pleistocene	Holocene	0.126	0	24053
661485	occ			71264	Didelphis marsupialis	species	45701		Didelphis marsupialis	species	45701	Late Pleistocene		0.126	0.0117	24062
661486	occ			71264	Marmosa mexicana	species	160951		Marmosa mexicana	species	160951	Late Pleistocene		0.126	0.0117	24062
661487	occ			71264	Cryptotis parva	species	45376		Cryptotis parva	species	51658	Late Pleistocene		0.126	0.0117	24062
661488	occ			71264	Notiosorex crawfordi	species	49233		Notiosorex crawfordi	species	51636	Late Pleistocene		0.126	0.0117	24062
661489	occ			71264	Balantiopteryx io	species	160954		Balantiopteryx io	species	160954	Late Pleistocene		0.126	0.0117	24062
661490	occ			71264	Leptonycteris nivalis	species	47600		Leptonycteris nivalis	species	47369	Late Pleistocene		0.126	0.0117	24062
661491	occ			71264	Artibeus jamaicensis	species	160956		Artibeus jamaicensis	species	160956	Late Pleistocene		0.126	0.0117	24062
661492	occ			71264	Myotis sp.	genus	40678		Myotis	genus	40678	Late Pleistocene		0.126	0.0117	24062
661493	occ			71264	Vespertilionidae indet.	family	40663		Vespertilionidae	family	40663	Late Pleistocene		0.126	0.0117	24062
661494	occ			71264	Tadarida brasiliensis	species	51982		Tadarida brasiliensis	species	49249	Late Pleistocene		0.126	0.0117	24062
661495	occ			71264	Tadarida laticaudata	species	160960		Tadarida laticaudata	species	160960	Late Pleistocene		0.126	0.0117	24062
661496	occ			71264	Tadarida aurispinosa	species	160966		Tadarida aurispinosa	species	160964	Late Pleistocene		0.126	0.0117	24062
661497	occ			71264	Eumops perotis	species	46397		Eumops perotis	species	48789	Late Pleistocene		0.126	0.0117	24062
661498	occ			71264	Sylvilagus cf. floridanus	species	51912		Sylvilagus floridanus	species	161906	Late Pleistocene		0.126	0.0117	24062
661499	occ			71264	Chaetodipus hispidus	species	45039		Chaetodipus hispidus	species	50207	Late Pleistocene		0.126	0.0117	24062
661500	occ			71264	Perognathus huastecensis	species	160969		Perognathus huastecensis	species	160969	Late Pleistocene		0.126	0.0117	24062
661501	occ			71264	Liomys irroratus	species	47712		Liomys irroratus	species	46953	Late Pleistocene		0.126	0.0117	24062
661502	occ			71264	Oryzomys palustris	species	49458		Oryzomys palustris	species	49458	Late Pleistocene		0.126	0.0117	24062
661503	occ			71264	Reithrodontomys fulvescens	species	51315		Reithrodontomys fulvescens	species	51315	Late Pleistocene		0.126	0.0117	24062
661504	occ			71264	Peromyscus leucopus	species	50253		Peromyscus leucopus	species	48843	Late Pleistocene		0.126	0.0117	24062
661505	occ			71264	Peromyscus pectoralis	species	50267		Peromyscus pectoralis	species	50267	Late Pleistocene		0.126	0.0117	24062
661506	occ			71264	Baiomys taylori	species	44419	recombined as	Hesperomys taylori	species	46934	Late Pleistocene		0.126	0.0117	24062
661507	occ			71264	Onychomys leucogaster	species	49351		Onychomys leucogaster	species	47264	Late Pleistocene		0.126	0.0117	24062
661508	occ			71264	Sigmodon hispidus	species	51548		Sigmodon hispidus	species	51548	Late Pleistocene		0.126	0.0117	24062
661509	occ			71264	Neotoma micropus	species	49127		Neotoma micropus	species	49127	Late Pleistocene		0.126	0.0117	24062
661527	occ	21433		71267	Eremotherium laurillardi	species	46312		Eremotherium laurillardi	species	48051	Late Pleistocene		0.126	0.0117	12164
661528	occ			71267	Megalonychidae indet.	family	43596		Megalonychidae	family	43596	Late Pleistocene		0.126	0.0117	24026
661529	occ			71267	Equidae indet.	family	42984		Equidae	family	42984	Late Pleistocene		0.126	0.0117	24026
661530	occ			71267	Gomphotheriidae indet.	family	43240		Gomphotheriidae	family	43240	Late Pleistocene		0.126	0.0117	24026
661531	occ			71267	Odocoileus sp.	genus	42682		Odocoileus	genus	42682	Late Pleistocene		0.126	0.0117	24026
661532	occ			71267	Notoungulata ? indet.	order	43320		Notoungulata	order	43320	Late Pleistocene		0.126	0.0117	24026
661533	occ			71268	Toxodontidae indet.	family	43390		Toxodontidae	family	43390	Pleistocene		2.588	0.0117	23919
661534	occ			71268	Gomphotheriidae indet.	family	43240		Gomphotheriidae	family	43240	Pleistocene		2.588	0.0117	23919
661535	occ			71268	Equidae indet.	family	42984		Equidae	family	42984	Pleistocene		2.588	0.0117	23919
661536	occ			71268	Bison sp.	genus	42751		Bison	genus	42751	Pleistocene		2.588	0.0117	23919
661591	occ			71277	Glyptodontidae indet.	family	43568		Glyptodontidae	family	43568	Late Pleistocene		0.126	0.0117	23923
661592	occ			71277	Mylodontidae indet.	family	43629		Mylodontidae	family	43629	Late Pleistocene		0.126	0.0117	23923
661593	occ			71277	Canis dirus	species	44837		Canis dirus	species	44837	Late Pleistocene		0.126	0.0117	23923
661594	occ			71277	Arctodus sp.	genus	41308		Arctodus	genus	41308	Late Pleistocene		0.126	0.0117	23923
661595	occ			71277	Felis atrox	species	46509	recombined as	Panthera leo atrox	subspecies	46509	Late Pleistocene		0.126	0.0117	23923
661596	occ			71277	Mammutidae indet.	family	43273		Mammutidae	family	43273	Late Pleistocene		0.126	0.0117	23923
661597	occ			71277	Mammuthus sp.	genus	43266		Mammuthus	genus	43266	Late Pleistocene		0.126	0.0117	23923
661598	occ			71277	Equus sp.	genus	42996		Equus	genus	42996	Late Pleistocene		0.126	0.0117	23923
661599	occ			71277	Camelops sp.	genus	42520		Camelops	genus	42520	Late Pleistocene		0.126	0.0117	23923
661600	occ			71278	Eremotherium laurillardi	species	46312		Eremotherium laurillardi	species	48051	Late Pleistocene		0.126	0.0117	24004
661601	occ	30857		71278	Paramylodon harlani	species	49881		Paramylodon harlani	species	48020	Late Pleistocene		0.126	0.0117	54381
661602	occ			71278	Scelidotherium sp.	genus	43646		Scelidotherium	genus	43646	Late Pleistocene		0.126	0.0117	24004
661603	occ	30858		71278	Hoplophorinae sp.	genus	81614		Hoplophorinae	subfamily	81613	Late Pleistocene		0.126	0.0117	54381
661604	occ	30859		71278	Glyptotherium floridianum	species	43577	species not entered	Glyptotherium	genus	43577	Late Pleistocene		0.126	0.0117	54381
661605	occ			71278	Neochoerus robustus	species	49018	subjective synonym of	Neochoerus aesopi	species	49435	Late Pleistocene		0.126	0.0117	24004
661606	occ	30860		71278	Cuvieronius hyodon	species	84189	nomen dubium	Cuvieronius	genus	43244	Late Pleistocene		0.126	0.0117	54381
661607	occ	30861		71278	Equus conversidens	species	46262		Equus conversidens	species	46262	Late Pleistocene		0.126	0.0117	54381
661608	occ			71278	Odocoileus sp.	genus	42682		Odocoileus	genus	42682	Late Pleistocene		0.126	0.0117	24004
661706	occ			71294	Cuvieronius sp.	genus	43244		Cuvieronius	genus	43244	Late Pleistocene		0.126	0.0117	23961
661707	occ			71294	Equus conversidens	species	46262		Equus conversidens	species	46262	Late Pleistocene		0.126	0.0117	23961
661708	occ			71294	Eremotherium sp.	genus	43611		Eremotherium	genus	43611	Late Pleistocene		0.126	0.0117	23961
661709	occ			71294	Toxodon sp.	genus	43405		Toxodon	genus	43405	Late Pleistocene		0.126	0.0117	23961
661710	occ			71294	Odocoileus sp.	genus	42682		Odocoileus	genus	42682	Late Pleistocene		0.126	0.0117	23961
661852	occ			71305	Vulpes sp.	genus	41248		Vulpes	genus	41248	Pleistocene		2.588	0.0117	24118
661853	occ			71305	Odocoileus sp.	genus	42682		Odocoileus	genus	42682	Pleistocene		2.588	0.0117	24118
661854	occ			71305	Sylvilagus sp.	genus	42193		Sylvilagus	genus	42193	Pleistocene		2.588	0.0117	24118
661855	occ			71305	Lepus sp.	genus	42176		Lepus	genus	42176	Pleistocene		2.588	0.0117	24118
661856	occ			71305	Neotoma sp.	genus	41822		Neotoma	genus	41822	Pleistocene		2.588	0.0117	24118
661857	occ			71305	Marmosa canescens	species	39970	species not entered	Marmosa	genus	39970	Pleistocene		2.588	0.0117	24118
661858	occ			71306	Peromyscus sp.	genus	41837		Peromyscus	genus	41837	Late Pleistocene		0.126	0.0117	24035
661859	occ			71306	Neotoma alleni	species	49113	recombined as	Hodomys alleni	species	49113	Late Pleistocene		0.126	0.0117	24035
661860	occ			71306	Neotoma mexicana	species	49126		Neotoma mexicana	species	49126	Late Pleistocene		0.126	0.0117	24035
661861	occ			71306	Equus sp.	genus	42996		Equus	genus	42996	Late Pleistocene		0.126	0.0117	24035
661862	occ			71306	Antilocapra americana	species	44135		Antilocapra americana	species	44137	Late Pleistocene		0.126	0.0117	24035
661863	occ			71306	Lepus sp.	genus	42176		Lepus	genus	42176	Late Pleistocene		0.126	0.0117	24035
661864	occ			71306	Vulpes sp.	genus	41248		Vulpes	genus	41248	Late Pleistocene		0.126	0.0117	24035
661865	occ			71306	Mustelidae indet.	family	41086		Mustelidae	family	41086	Late Pleistocene		0.126	0.0117	24035
661866	occ			71306	Sciuridae indet.	family	41486		Sciuridae	family	41486	Late Pleistocene		0.126	0.0117	24035
661867	occ			71307	Equus sp.	genus	42996		Equus	genus	42996	Late Pleistocene		0.126	0.0117	24035
661868	occ			71307	Antilocapra americana	species	44135		Antilocapra americana	species	44137	Late Pleistocene		0.126	0.0117	24035
661869	occ			71307	Lepus sp.	genus	42176		Lepus	genus	42176	Late Pleistocene		0.126	0.0117	24035
661870	occ			71307	Vulpes sp.	genus	41248		Vulpes	genus	41248	Late Pleistocene		0.126	0.0117	24035
661871	occ			71308	Peromyscus sp.	genus	41837		Peromyscus	genus	41837	Late Pleistocene		0.126	0.0117	24035
661872	occ			71308	Neotoma mexicana ?	species	49126		Neotoma mexicana	species	49126	Late Pleistocene		0.126	0.0117	24035
661873	occ			71308	Liomys irroratus	species	47712		Liomys irroratus	species	46953	Late Pleistocene		0.126	0.0117	24035
661874	occ			71308	Equus sp.	genus	42996		Equus	genus	42996	Late Pleistocene		0.126	0.0117	24035
661875	occ			71308	Antilocapra americana	species	44135		Antilocapra americana	species	44137	Late Pleistocene		0.126	0.0117	24035
661876	occ			71308	Lepus sp.	genus	42176		Lepus	genus	42176	Late Pleistocene		0.126	0.0117	24035
661877	occ			71308	Canis latrans	species	44854		Canis latrans	species	44854	Late Pleistocene		0.126	0.0117	24035
661878	occ			71308	Vulpes sp.	genus	41248		Vulpes	genus	41248	Late Pleistocene		0.126	0.0117	24035
661879	occ			71308	Mustelidae indet.	family	41086		Mustelidae	family	41086	Late Pleistocene		0.126	0.0117	24035
661880	occ			71308	Bassariscus astutus	species	44454		Bassariscus astutus	species	44450	Late Pleistocene		0.126	0.0117	24035
661881	occ			71308	Spermophilus variegatus	species	51726		Spermophilus variegatus	species	51500	Late Pleistocene		0.126	0.0117	24035
661890	occ			71312	Felidae indet.	family	41045		Felidae	family	41045	Late Pleistocene		0.126	0.0117	23972
661891	occ			71312	Cuvieronius ? sp.	genus	43244		Cuvieronius	genus	43244	Late Pleistocene		0.126	0.0117	23972
661892	occ			71312	Toxodontidae indet.	family	43390		Toxodontidae	family	43390	Late Pleistocene		0.126	0.0117	23972
661893	occ			71312	Equidae indet.	family	42984		Equidae	family	42984	Late Pleistocene		0.126	0.0117	23972
661894	occ			71312	Tapirus sp.	genus	43137		Tapirus	genus	43137	Late Pleistocene		0.126	0.0117	23972
661895	occ			71312	Dicotyles tajacu	species	45689	recombined as	Tayassu tajacu	species	51899	Late Pleistocene		0.126	0.0117	23972
661896	occ			71312	Mazama sp.	genus	47951		Mazama	genus	47951	Late Pleistocene		0.126	0.0117	23972
661897	occ			71312	Bovidae ? indet.	family	42742		Bovidae	family	42742	Late Pleistocene		0.126	0.0117	23972
661898	occ			71312	Dasypus sp.	genus	43535		Dasypus	genus	43535	Late Pleistocene		0.126	0.0117	23972
661899	occ			71312	Pampatherium sp.	genus	43546		Pampatherium	genus	43546	Late Pleistocene		0.126	0.0117	23972
661900	occ			71312	Glyptodon sp.	genus	43576		Glyptodon	genus	43576	Late Pleistocene		0.126	0.0117	23972
661901	occ			71312	Megalonyx sp.	genus	43603		Megalonyx	genus	43603	Late Pleistocene		0.126	0.0117	23972
661902	occ			71312	Megatherium sp.	genus	43616		Megatherium	genus	43616	Late Pleistocene		0.126	0.0117	23972
661903	occ			71312	Mylodon sp.	genus	43636		Mylodon	genus	43636	Late Pleistocene		0.126	0.0117	23972
661904	occ			71312	Paramylodon sp.	genus	43642		Paramylodon	genus	43642	Late Pleistocene		0.126	0.0117	23972
661905	occ			71312	Hydrochoerus sp.	genus	42128		Hydrochoerus	genus	42128	Late Pleistocene		0.126	0.0117	23972
661976	occ			71317	Proboscidea indet.	order	43230		Proboscidea	order	43230	Pleistocene		2.588	0.0117	24069
661977	occ			71317	Camelidae indet.	family	42513		Camelidae	family	42513	Pleistocene		2.588	0.0117	24069
661978	occ			71317	Equus crinidens	species	160979	misspelling of, recombined as	Equus (Plesippus) crenidens	species	46263	Pleistocene		2.588	0.0117	24069
661979	occ			71317	Xenarthra indet.	unranked clade	43524		Xenarthra	unranked clade	97907	Pleistocene		2.588	0.0117	24069
661980	occ			71317	Bison sp.	genus	42751		Bison	genus	42751	Pleistocene		2.588	0.0117	24069
661981	occ			71317	Carnivora indet.	order	36905		Carnivora	order	36905	Pleistocene		2.588	0.0117	24069
661982	occ			71317	Insectivora indet.	suborder	40337		Insectivora	suborder	40337	Pleistocene		2.588	0.0117	24069
661983	occ			71317	Rodentia indet.	order	41370		Rodentia	order	41370	Pleistocene		2.588	0.0117	24069
661984	occ			71318	Mammuthus sp.	genus	43266		Mammuthus	genus	43266	Pleistocene		2.588	0.0117	24036
661985	occ			71318	Pappogeomys merriami	species	49761	recombined as	Cratogeomys merriami	species	46620	Pleistocene		2.588	0.0117	24036
661986	occ			71319	Mammuthus sp.	genus	43266		Mammuthus	genus	43266	Pleistocene		2.588	0.0117	24036
661987	occ			71319	Bison sp.	genus	42751		Bison	genus	42751	Pleistocene		2.588	0.0117	24036
661988	occ			71319	Glyptotherium mexicanum	species	46668		Glyptotherium mexicanum	species	46661	Pleistocene		2.588	0.0117	24036
661989	occ			71320	Mammuthus sp.	genus	43266		Mammuthus	genus	43266	Pleistocene		2.588	0.0117	24036
661990	occ			71320	Glyptotherium mexicanum	species	46668		Glyptotherium mexicanum	species	46661	Pleistocene		2.588	0.0117	24036
662199	occ			71345	Corynorhinus tetralophodon	species	45287	recombined as	Plecotus tetralophodon	species	45287	Late Pleistocene		0.126	0.0117	24078
662200	occ			71345	Nothrotherium sp.	genus	43618		Nothrotherium	genus	43618	Late Pleistocene		0.126	0.0117	24078
662201	occ			71345	Sylvilagus leonensis	species	51915		Sylvilagus leonensis	species	51915	Late Pleistocene		0.126	0.0117	24078
662202	occ			71345	Sciurus alleni	species	51476		Sciurus alleni	species	51476	Late Pleistocene		0.126	0.0117	24078
662203	occ			71345	Marmota sp.	genus	41502		Marmota	genus	41502	Late Pleistocene		0.126	0.0117	24078
662204	occ			71345	Spermophilus spilosoma	species	51719		Spermophilus spilosoma	species	51719	Late Pleistocene		0.126	0.0117	24078
662205	occ			71345	Thomomys bottae	species	52275		Thomomys bottae	species	49453	Late Pleistocene		0.126	0.0117	24078
662206	occ			71345	Cratogeomys castanops	species	45348		Cratogeomys castanops	species	51216	Late Pleistocene		0.126	0.0117	24078
662207	occ			71345	Heterogeomys sp.	genus	41656	subjective synonym of	Orthogeomys	genus	41660	Late Pleistocene		0.126	0.0117	24078
662208	occ			71345	Liomys irroratus	species	47712		Liomys irroratus	species	46953	Late Pleistocene		0.126	0.0117	24078
662209	occ			71345	Peromyscus boylii	species	50234		Peromyscus boylii	species	46926	Late Pleistocene		0.126	0.0117	24078
662210	occ			71345	Sigmodon hispidus	species	51548		Sigmodon hispidus	species	51548	Late Pleistocene		0.126	0.0117	24078
662211	occ			71345	Reithrodontomys megalotis	species	51318		Reithrodontomys megalotis	species	51313	Late Pleistocene		0.126	0.0117	24078
662212	occ			71345	Neotoma albigula	species	49112		Neotoma albigula	species	49112	Late Pleistocene		0.126	0.0117	24078
662213	occ			71345	Synaptomys cooperi	species	51950		Synaptomys cooperi	species	51950	Late Pleistocene		0.126	0.0117	24078
662214	occ			71345	Microtus mexicanus	species	48593		Microtus mexicanus	species	44346	Late Pleistocene		0.126	0.0117	24078
662215	occ			71345	Erethizon dorsatum	species	46320		Erethizon dorsatum	species	47333	Late Pleistocene		0.126	0.0117	24078
662216	occ			71345	Canis dirus	species	44837		Canis dirus	species	44837	Late Pleistocene		0.126	0.0117	24078
662217	occ			71345	Tremarctos mexicanus	species	52412	subjective synonym of	Tremarctos floridanus	species	44274	Late Pleistocene		0.126	0.0117	24078
662218	occ			71345	Euarctos sp.	genus	104035	subjective synonym of	Ursus	genus	41331	Late Pleistocene		0.126	0.0117	24078
662219	occ	31879		71345	Bassariscus sonoitensis	species	44460	subjective synonym of	Bassariscus astutus	species	44450	Late Pleistocene		0.126	0.0117	57024
662220	occ	31880		71345	Conepatus mesoleucus	species	45220	subjective synonym of	Conepatus leuconotus	species	48138	Late Pleistocene		0.126	0.0117	57024
662221	occ	31881		71345	Mephitis mephitis	species	48141		Mephitis mephitis	species	52656	Late Pleistocene		0.126	0.0117	57024
662222	occ	31882		71345	Spilogale putorius	species	51752		Spilogale putorius	species	52658	Late Pleistocene		0.126	0.0117	57024
662223	occ	31883		71345	Taxidea cf. taxus	species	52093		Taxidea taxus	species	52612	Late Pleistocene		0.126	0.0117	57024
662224	occ			71345	Felis atrox	species	46509	recombined as	Panthera leo atrox	subspecies	46509	Late Pleistocene		0.126	0.0117	24078
662225	occ			71345	Panthera onca	species	49735		Panthera onca	species	46524	Late Pleistocene		0.126	0.0117	24078
662226	occ			71345	Smilodon sp.	genus	41079		Smilodon	genus	41079	Late Pleistocene		0.126	0.0117	24078
662227	occ			71345	Equus conversidens	species	46262		Equus conversidens	species	46262	Late Pleistocene		0.126	0.0117	24078
662228	occ			71345	Odocoileus sp.	genus	42682		Odocoileus	genus	42682	Late Pleistocene		0.126	0.0117	24078
662229	occ			71345	Stockoceros conklingi	species	51821		Stockoceros conklingi	species	52220	Late Pleistocene		0.126	0.0117	24078
662230	occ			71345	Preptoceras sp.	genus	50663	subjective synonym of	Euceratherium	genus	42770	Late Pleistocene		0.126	0.0117	24078
663022	occ			71406	Sciurus n. sp. olsoni	species	98660		Sciurus olsoni	species	98660	Clarendonian		13.6	10.3	24142
663023	occ			71408	Centetodon chadronensis	species	44985		Centetodon chadronensis	species	44985	Orellan		33.9	33.3	24143
663668	occ			71476	Priacodon n. sp. fruitaensis	species	98729		Priacodon fruitaensis	species	98729	Early Tithonian		150.8	145	24159
663686	occ	19330		71476	Dryolestidae indet.	family	39890		Dryolestidae	family	39890	Early Tithonian		150.8	145	15179
663687	occ			71476	Multituberculata indet.	order	39779		Multituberculata	order	39779	Early Tithonian		150.8	145	24159
663700	occ			71476	Triconodonta indet.	order	39745		Triconodonta	order	39745	Early Tithonian		150.8	145	15179
663701	occ			71476	Symmetrodonta indet.	infraclass	39862		Symmetrodonta	infraclass	39862	Early Tithonian		150.8	145	15179
663702	occ			71476	Paurodontidae indet.	family	39885		Paurodontidae	family	39885	Early Tithonian		150.8	145	15179
663703	occ			71476	Mammalia indet.	class	36651		Mammalia	class	36651	Early Tithonian		150.8	145	15179
663793	occ			18587	Zarhachis n. sp. velox	species	63991		Zarhachis velox	species	63991	Langhian		15.97	13.82	12635
663794	occ			18587	Belosphys spinosus	species	64438	nomen dubium	Odontoceti	suborder	42937	Langhian		15.97	13.82	12635
663795	occ			18587	Belosphys atropius	species	64885	nomen dubium	Odontoceti	suborder	42937	Langhian		15.97	13.82	12635
663796	occ			18587	Belosphys conradi	species	64886	nomen dubium	Odontoceti	suborder	42937	Langhian		15.97	13.82	12635
663797	occ			18587	Belosphys stenus	species	64887	nomen dubium	Odontoceti	suborder	42937	Langhian		15.97	13.82	12635
664773	occ			71620	Cetacea indet.	unranked clade	36652		Cetacea	unranked clade	36652	Zanclean		5.333	3.6	16985
664851	occ			71626	Cetacea indet.	unranked clade	36652		Cetacea	unranked clade	36652	Messinian		7.246	5.333	16985
664854	occ			71626	Phocidae indet.	family	41186		Phocidae	family	41186	Messinian		7.246	5.333	16985
664855	occ			71626	Odontoceti indet.	suborder	42937		Odontoceti	suborder	42937	Messinian		7.246	5.333	16985
664871	occ			71628	Cetacea indet.	unranked clade	36652		Cetacea	unranked clade	36652	Messinian		7.246	5.333	16985
664872	occ			71628	Odontoceti indet.	suborder	42937		Odontoceti	suborder	42937	Messinian		7.246	5.333	16985
665100	occ			70844	Cetacea indet.	unranked clade	36652		Cetacea	unranked clade	36652	Serravallian		13.82	11.62	16985
665505	occ			71670	Antilocapridae indet.	family	42720		Antilocapridae	family	42720	Late Pleistocene		0.126	0.0117	24234
665506	occ			71670	Equidae indet.	family	42984		Equidae	family	42984	Late Pleistocene		0.126	0.0117	24234
666291	occ			37788	Tremarctotherium simum	species	52415	recombined as	Arctodus simus	species	44309	Late Pleistocene		0.126	0.0117	24248
666292	occ			37788	Mammuthus columbi	species	47873		Mammuthus columbi	species	46017	Late Pleistocene		0.126	0.0117	24248
666293	occ			37788	Paramylodon sp.	genus	43642		Paramylodon	genus	43642	Late Pleistocene		0.126	0.0117	24248
666759	occ			70818	Eurhinodelphis sp.	genus	36717		Eurhinodelphis	genus	36717	Langhian		15.97	13.82	24251
666760	occ			45509	Eurhinodelphis bossi	species	66353	recombined as	Xiphiacetus bossi	species	66353	Langhian		15.97	13.82	24251
666763	occ			70834	Pelocetus calvertensis	species	62945		Pelocetus calvertensis	species	62945	Langhian		15.97	13.82	24251
666764	occ			70835	Eurhinodelphis cristatus	species	67734	recombined as	Xiphiacetus cristatus	species	64644	Langhian		15.97	13.82	24251
666765	occ			70593	Rhabdosteus latiradix	species	64439	nomen dubium	Odontoceti	suborder	42937	Burdigalian		20.44	15.97	24251
666766	occ			48884	Eurhinodelphis bossi	species	66353	recombined as	Xiphiacetus bossi	species	66353	Burdigalian		20.44	15.97	24251
666768	occ			70835	Mesocetus siphunculus	species	64012		Mesocetus siphunculus	species	64012	Langhian		15.97	13.82	24251
666769	occ			71795	Mesocetus siphunculus	species	64012		Mesocetus siphunculus	species	64012	Langhian		15.97	13.82	24251
666770	occ			70823	Parietobalaena palmeri	species	62938		Parietobalaena palmeri	species	62938	Langhian		15.97	13.82	24251
666771	occ			48884	Kentriodon pernix	species	64433		Kentriodon pernix	species	64433	Burdigalian		20.44	15.97	24251
666772	occ			71634	Orycterocetus crocodilinus	species	68215		Orycterocetus crocodilinus	species	68215	Langhian		15.97	13.82	24251
666773	occ			70593	Orycterocetus crocodilinus	species	68215		Orycterocetus crocodilinus	species	68215	Burdigalian		20.44	15.97	24251
666774	occ			48884	Orycterocetus crocodilinus	species	68215		Orycterocetus crocodilinus	species	68215	Burdigalian		20.44	15.97	24251
666776	occ			48884	Siphonocetus priscus	species	63984	nomen dubium	Mysticeti	unranked clade	42971	Burdigalian		20.44	15.97	24251
666777	occ			71796	Parietobalaena palmeri	species	62938		Parietobalaena palmeri	species	62938	Burdigalian		20.44	15.97	24251
666778	occ			45509	Mesocetus siphunculus	species	64012		Mesocetus siphunculus	species	64012	Langhian		15.97	13.82	24251
666779	occ			45498	Eurhinodelphis bossi	species	66353	recombined as	Xiphiacetus bossi	species	66353	Langhian		15.97	13.82	24251
666780	occ			48884	Eurhinodelphis vaughni	species	69881	subjective synonym of	Xiphiacetus bossi	species	66353	Burdigalian		20.44	15.97	24251
666781	occ			70828	Leptophoca lenis	species	72149		Leptophoca lenis	species	72149	Langhian		15.97	13.82	24251
666782	occ			70834	Mesocetus siphunculus	species	64012		Mesocetus siphunculus	species	64012	Langhian		15.97	13.82	24251
666786	occ			70827	Kentriodon pernix	species	64433		Kentriodon pernix	species	64433	Langhian		15.97	13.82	24251
666787	occ			70835	Hadrodelphis calvertense	species	64434		Hadrodelphis calvertense	species	64434	Langhian		15.97	13.82	24251
666797	occ			55517	Rhabdosteus longirostris	species	69886	recombined as	Eurhinodelphis longirostris	species	69732	Langhian		15.97	13.82	24251
666800	occ			71798	Eurhinodelphis sp.	genus	36717		Eurhinodelphis	genus	36717	Langhian		15.97	13.82	24251
666801	occ			71799	Orycterocetus n. sp. crocodilinus	species	68215		Orycterocetus crocodilinus	species	68215	Langhian		15.97	13.82	24251
666802	occ			71800	Rhabdosteus barnesi	species	69879	recombined as	Schizodelphis barnesi	species	69879	Langhian		15.97	13.82	24251
666803	occ			71801	Squalodon calvertensis	species	68288		Squalodon calvertensis	species	68288	Langhian		15.97	13.82	24251
666804	occ			71801	Rhabdosteus barnesi	species	69879	recombined as	Schizodelphis barnesi	species	69879	Langhian		15.97	13.82	24251
666805	occ			71801	Rhabdosteus sp.	genus	42948	nomen dubium	Odontoceti	suborder	42937	Langhian		15.97	13.82	24251
666806	occ			71801	Kentriodon pernix	species	64433		Kentriodon pernix	species	64433	Langhian		15.97	13.82	24251
666807	occ			71533	Eurhinodelphis sp.	genus	36717		Eurhinodelphis	genus	36717	Langhian		15.97	13.82	24251
666809	occ			48884	Desmathyus sp.	genus	42426		Desmathyus	genus	42426	Burdigalian		20.44	15.97	24251
666810	occ			70823	Eurhinodelphis sp.	genus	36717		Eurhinodelphis	genus	36717	Langhian		15.97	13.82	24251
666811	occ			70824	Rhabdosteus latiradix	species	64439	nomen dubium	Odontoceti	suborder	42937	Langhian		15.97	13.82	24251
666813	occ			71798	Rhabdosteus longirostris	species	69886	recombined as	Eurhinodelphis longirostris	species	69732	Langhian		15.97	13.82	24251
666814	occ			71801	Eurhinodelphis vaughni	species	69881	subjective synonym of	Xiphiacetus bossi	species	66353	Langhian		15.97	13.82	24251
666815	occ			71615	Rhabdosteus longirostris	species	69886	recombined as	Eurhinodelphis longirostris	species	69732	Langhian		15.97	13.82	24251
666816	occ			57784	Orycterocetus sp.	genus	36788		Orycterocetus	genus	36788	Langhian		15.97	13.82	24251
666817	occ			70823	Leptophoca ? sp.	genus	36923		Leptophoca	genus	36923	Langhian		15.97	13.82	24251
666819	occ			71615	Leptophoca lenis	species	72149		Leptophoca lenis	species	72149	Langhian		15.97	13.82	24251
666820	occ			14995	Oncocherus krishtalkai	species	100313		Oncocherus krishtalkai	species	100313	Tiffanian		61.7	56.8	24263
666821	occ			14941	n. gen. Oncocherus n. sp. krishtalkai	species	100313		Oncocherus krishtalkai	species	100313	Tiffanian		61.7	56.8	24263
666822	occ			14978	Oncocherus krishtalkai	species	100313		Oncocherus krishtalkai	species	100313	Tiffanian		61.7	56.8	24263
666823	occ			45506	Leptophoca lenis	species	72149		Leptophoca lenis	species	72149	Langhian		15.97	13.82	24251
666825	occ			28368	Leptophoca lenis	species	72149		Leptophoca lenis	species	72149	Langhian		15.97	13.82	24251
666827	occ			71801	Tretosphys sp.	genus	42958	misspelling of, nomen dubium	Odontoceti	suborder	42937	Langhian		15.97	13.82	24251
666828	occ			45506	Cetacea indet.	unranked clade	36652		Cetacea	unranked clade	36652	Langhian		15.97	13.82	24251
666829	occ			71801	Delphinidae indet.	family	42953		Delphinidae	family	42953	Langhian		15.97	13.82	24251
666830	occ			70819	Delphinidae indet.	family	42953		Delphinidae	family	42953	Langhian		15.97	13.82	24251
666831	occ			45506	Delphinidae indet.	family	42953		Delphinidae	family	42953	Langhian		15.97	13.82	24251
666832	occ			48884	Zarhachis sp.	genus	42950		Zarhachis	genus	42950	Burdigalian		20.44	15.97	24251
666833	occ			71801	Eurhinodelphis sp.	genus	36717		Eurhinodelphis	genus	36717	Langhian		15.97	13.82	24251
666834	occ			70823	Schizodelphis crassangulum	species	69110	recombined as	Zarhachis crassangulum	species	69109	Langhian		15.97	13.82	24251
666835	occ			71804	Kentriodon sp.	genus	36743		Kentriodon	genus	36743	Langhian		15.97	13.82	24251
666836	occ			70819	Kentriodon sp.	genus	36743		Kentriodon	genus	36743	Langhian		15.97	13.82	24251
666837	occ			71805	Scaldicetus sp.	genus	36900		Scaldicetus	genus	36900	Langhian		15.97	13.82	24251
666838	occ			70821	Orycterocetus sp.	genus	36788		Orycterocetus	genus	36788	Langhian		15.97	13.82	24251
666839	occ			48884	Physeterula sp.	genus	36808		Physeterula	genus	36808	Burdigalian		20.44	15.97	24251
666840	occ			70827	Eurhinodelphis sp.	genus	36717		Eurhinodelphis	genus	36717	Langhian		15.97	13.82	24251
666841	occ			70594	Eurhinodelphis sp.	genus	36717		Eurhinodelphis	genus	36717	Langhian		15.97	13.82	24251
666842	occ			45506	Leptophoca sp.	genus	36923		Leptophoca	genus	36923	Langhian		15.97	13.82	24251
666857	occ			71806	Parietobalaena palmeri	species	62938		Parietobalaena palmeri	species	62938	Langhian		15.97	13.82	24251
666880	occ			71801	Eurhinodelphidae indet.	family	63595	corrected to	Eurhinodelphinidae	family	63595	Langhian		15.97	13.82	24251
666881	occ			70835	Leptophoca lenis	species	72149		Leptophoca lenis	species	72149	Langhian		15.97	13.82	24251
666882	occ			45508	Cetotheriidae indet.	family	42973		Cetotheriidae	family	66751	Langhian		15.97	13.82	24251
666884	occ			70835	Leptophoca ? sp.	genus	36923		Leptophoca	genus	36923	Langhian		15.97	13.82	24251
666885	occ			48884	Amphicyon sp.	genus	41271		Amphicyon	genus	41271	Burdigalian		20.44	15.97	24251
666889	occ			71808	Kentriodontidae indet.	family	42938		Kentriodontidae	family	42938	Langhian		15.97	13.82	24251
666891	occ			71809	Physeteridae indet.	family	42967		Physeteridae	family	42967	Langhian		15.97	13.82	24251
666892	occ			71796	Physeteridae indet.	family	42967		Physeteridae	family	42967	Burdigalian		20.44	15.97	24251
666894	occ			71810	Cynorca ? sp.	genus	42425		Cynorca	genus	42425	Burdigalian		20.44	15.97	24251
666895	occ			70819	Squalodon sp.	genus	36852		Squalodon	genus	36852	Langhian		15.97	13.82	24251
666896	occ			71794	Eurhinodelphis sp.	genus	36717		Eurhinodelphis	genus	36717	Aquitanian		23.03	20.44	24251
666897	occ			48884	Eurhinodelphis sp.	genus	36717		Eurhinodelphis	genus	36717	Burdigalian		20.44	15.97	24251
666899	occ			71811	Eurhinodelphinidae indet.	family	53264		Eurhinodelphinidae	family	63595	Langhian		15.97	13.82	24251
666900	occ			70593	Kentriodon sp.	genus	36743		Kentriodon	genus	36743	Burdigalian		20.44	15.97	24251
666901	occ			71812	Kentriodon sp.	genus	36743		Kentriodon	genus	36743	Langhian		15.97	13.82	24251
666902	occ			71794	Zarhachis flagellator	species	63658		Zarhachis flagellator	species	63658	Aquitanian		23.03	20.44	24251
666903	occ			70593	Priscodelphinus sp.	genus	63646	nomen dubium	Odontoceti	suborder	42937	Burdigalian		20.44	15.97	24251
666904	occ			71615	Delphinidae indet.	family	42953		Delphinidae	family	42953	Langhian		15.97	13.82	24251
666905	occ			71813	Delphinidae indet.	family	42953		Delphinidae	family	42953	Langhian		15.97	13.82	24251
666906	occ			71809	Delphinidae indet.	family	42953		Delphinidae	family	42953	Langhian		15.97	13.82	24251
666907	occ			71801	Eurhinodelphis bossi	species	66353	recombined as	Xiphiacetus bossi	species	66353	Langhian		15.97	13.82	24251
666908	occ			71799	Eurhinodelphis bossi	species	66353	recombined as	Xiphiacetus bossi	species	66353	Langhian		15.97	13.82	24251
666909	occ			71615	Eurhinodelphis bossi	species	66353	recombined as	Xiphiacetus bossi	species	66353	Langhian		15.97	13.82	24251
666911	occ			45506	Eurhinodelphis sp.	genus	36717		Eurhinodelphis	genus	36717	Langhian		15.97	13.82	24251
666912	occ			71799	Eurhinodelphis sp.	genus	36717		Eurhinodelphis	genus	36717	Langhian		15.97	13.82	24251
666913	occ			71810	Eurhinodelphis sp.	genus	36717		Eurhinodelphis	genus	36717	Burdigalian		20.44	15.97	24251
666914	occ			45508	cf. Kentriodon sp.	genus	36743		Kentriodon	genus	36743	Langhian		15.97	13.82	24251
666915	occ			71814	Kentriodon sp.	genus	36743		Kentriodon	genus	36743	Aquitanian		23.03	20.44	24251
666916	occ			71814	Kentriodon cf. pernix	species	64433		Kentriodon pernix	species	64433	Aquitanian		23.03	20.44	24251
666917	occ			45506	Priscodelphinus atropius	species	63654	nomen dubium	Odontoceti	suborder	42937	Langhian		15.97	13.82	24251
666918	occ			28368	cf. Eurhinodelphis sp.	genus	36717		Eurhinodelphis	genus	36717	Langhian		15.97	13.82	24251
666919	occ			71805	Tretosphys gabbii	species	62955	nomen dubium	Odontoceti	suborder	42937	Langhian		15.97	13.82	24251
666920	occ			60379	Parietobalaena palmeri	species	62938		Parietobalaena palmeri	species	62938	Langhian		15.97	13.82	24251
666928	occ			70546	Carnivora indet.	order	36905		Carnivora	order	36905	Serravallian		13.82	11.62	24251
666932	occ			70830	Mustelidae indet.	family	41086		Mustelidae	family	41086	Serravallian		13.82	11.62	24251
666934	occ			70843	Cetotherium sp.	genus	36692		Cetotherium	genus	36692	Serravallian		13.82	11.62	24251
666935	occ			71817	Mesocetus pusillus	species	36762	species not entered	Mesocetus	genus	36762	Serravallian		13.82	11.62	24251
666936	occ			71818	Thinocetus arthritus	species	53147		Thinocetus arthritus	species	53147	Serravallian		13.82	11.62	24251
666937	occ			70836	Megaptera expansa	species	63671	nomen dubium	Mysticeti	unranked clade	42971	Langhian		15.97	13.82	24251
666938	occ			70838	Megaptera expansa	species	63671	nomen dubium	Mysticeti	unranked clade	42971	Serravallian		13.82	11.62	24251
666939	occ			70855	Aglaocetus sp.	genus	36656		Aglaocetus	genus	36656	Serravallian		13.82	11.62	24251
666940	occ			70843	Zarhachis sp.	genus	42950		Zarhachis	genus	42950	Serravallian		13.82	11.62	24251
666941	occ			45508	Delphinodon sp.	genus	36701		Delphinodon	genus	36701	Langhian		15.97	13.82	24251
666949	occ		F	71817	Merychippus sp.	genus	43009		Merychippus	genus	43009	Serravallian		13.82	11.62	24251
666951	occ			71819	Prosthennops cf. niobrarensis	species	50911		Prosthennops niobrarensis	species	50911	Serravallian		13.82	11.62	24251
666953	occ			70852	Cetotherium megalophysum	species	64009	invalid subgroup of	Tranatocetidae	family	328006	Tortonian		11.62	7.246	24251
666954	occ			51728	Monotherium affine	species	72142	nomen dubium	Monachinae	subfamily	53274	Late Miocene		11.608	5.333	24251
667086	occ			19421	Delphinapterinae indet.	subfamily	63531		Delphinapterinae	subfamily	63531	Messinian		7.246	5.333	24284
667503	occ			70835	Diorocetus hiatus	species	62951		Diorocetus hiatus	species	62951	Langhian		15.97	13.82	24251
667515	occ			71924	Parietobalaena palmeri	species	62938		Parietobalaena palmeri	species	62938	Burdigalian		20.44	15.97	24251
667523	occ			70835	Aglaocetus patulus	species	62952		Aglaocetus patulus	species	62952	Langhian		15.97	13.82	24251
667527	occ			70828	Aglaocetus patulus	species	62952		Aglaocetus patulus	species	62952	Langhian		15.97	13.82	24251
667528	occ			45506	Metaxytherium calvertense	species	53158	subjective synonym of	Metaxytherium crataegense	species	71179	Langhian		15.97	13.82	24251
667530	occ			70819	Metaxytherium calvertense	species	53158	subjective synonym of	Metaxytherium crataegense	species	71179	Langhian		15.97	13.82	24251
667532	occ			45498	Metaxytherium calvertense	species	53158	subjective synonym of	Metaxytherium crataegense	species	71179	Langhian		15.97	13.82	24251
667553	occ			70826	Metaxytherium calvertense	species	53158	subjective synonym of	Metaxytherium crataegense	species	71179	Langhian		15.97	13.82	24251
667554	occ			48884	Parietobalaena palmeri	species	62938		Parietobalaena palmeri	species	62938	Burdigalian		20.44	15.97	24251
667788	occ			58964	Mysticeti indet.	unranked clade	42971		Mysticeti	unranked clade	42971	Rupelian		33.9	28.1	24320
667789	occ			58964	Cetacea indet.	unranked clade	36652		Cetacea	unranked clade	36652	Rupelian		33.9	28.1	24320
667796	occ			4869	Cetacea indet.	unranked clade	36652		Cetacea	unranked clade	36652	Chattian		28.1	23.03	24320
667931	occ			19473	n. gen. Chamitaxus n. sp. avitus	species	100740		Chamitaxus avitus	species	100740	Late Hemphillian		10.3	4.9	24361
668176	occ			72052	Merychyus cf. arenarum	species	48223		Merychyus arenarum	species	48223	Hemingfordian		20.43	15.97	24391
669571	occ			15834	Teilhardina n. sp. brandti	species	101424		Teilhardina brandti	species	101424	Wasatchian		55.8	50.3	24449
679928	occ			66065	Amphicyon cf. idoneus	species	43992	recombined as	Cynelos idoneus	species	43992	Langhian		15.97	13.82	24632
679929	occ			66065	Archaeohippus sp.	genus	42988		Archaeohippus	genus	42988	Langhian		15.97	13.82	24632
679930	occ		F	60643	Merychippus sp.	genus	43009		Merychippus	genus	43009	Late Miocene		11.608	5.333	24632
679931	occ			60643	Cynorca cf. proterva	species	45510	recombined as	Squalodon protervus	species	45510	Late Miocene		11.608	5.333	24632
680783	occ	27923		73432	Cimolodontidae indet.	family	39823		Cimolodontidae	family	39823	Middle Cenomanian	Late Cenomanian	99.6	93.5	43999
680790	occ	27924		73433	Paracimexomys sp.	genus	39788		Paracimexomys	genus	39788	Middle Cenomanian	Late Cenomanian	99.6	93.5	43999
681126	occ			14630	Didelphodon coyi	species	45707		Didelphodon coyi	species	45707	Lancian		70.6	66	24651
681135	occ			73461	Didelphodon coyi	species	45707		Didelphodon coyi	species	45707	Edmontonian		70.6	66	24651
681329	occ			73485	Cetacea indet.	unranked clade	36652		Cetacea	unranked clade	36652	Late Pleistocene		0.126	0.0117	16867
681336	occ			73485	Odobenus rosmarus	species	72172		Odobenus rosmarus	species	72267	Late Pleistocene		0.126	0.0117	16867
681337	occ			73485	Halichoerus grypus	species	80725		Halichoerus grypus	species	104979	Late Pleistocene		0.126	0.0117	16867
681338	occ			73485	Carnivora indet.	order	36905		Carnivora	order	36905	Late Pleistocene		0.126	0.0117	16867
681339	occ			73486	Castoroides ohioensis	species	44962		Castoroides ohioensis	species	44962	Late Pleistocene		0.126	0.0117	1461
681340	occ			73486	Eschrichtius glaucus	species	175680	subjective synonym of	Eschrichtius robustus	species	64488	Late Pleistocene		0.126	0.0117	1461
681341	occ			73486	Odobenus rosmarus	species	72172		Odobenus rosmarus	species	72267	Late Pleistocene		0.126	0.0117	1461
681846	occ			18597	Zodiolestes n. sp. freundi	species	103989		Zodiolestes freundi	species	103989	Hemingfordian		20.43	15.97	24666
682903	occ			73611	Mammalia indet.	class	36651		Mammalia	class	36651	Late Albian	Early Cenomanian	105.3	93.5	24682
683257	occ			73634	Delphinapterus leucas	species	65078		Delphinapterus leucas	species	64545	Late Pleistocene		0.126	0.0117	24686
683277	occ			73637	Messapicetus sp.	genus	62946		Messapicetus	genus	62946	Late Miocene		11.608	5.333	24695
683505	occ	23978		73664	Delphinapterus leucas	species	65078		Delphinapterus leucas	species	64545	Late Pleistocene		0.126	0.0117	33072
683506	occ			73665	Phoca (Pagophilus) groenlandica	species	147299	recombined as	Pagophilus groenlandica	species	104977	Late Pleistocene		0.126	0.0117	24687
683528	occ			73671	Balaenoptera cf. acutorostrata	species	68469		Balaenoptera acutorostrata	species	68469	Late Pleistocene		0.126	0.0117	24687
683529	occ			73672	Monodon monoceros	species	64546		Monodon monoceros	species	64546	Late Pleistocene		0.126	0.0117	35031
683530	occ			73673	Odobenus rosmarus	species	72172		Odobenus rosmarus	species	72267	Late Pleistocene		0.126	0.0117	24687
683531	occ			73674	Odobenus rosmarus	species	72172		Odobenus rosmarus	species	72267	Late Pleistocene		0.126	0.0117	24687
683532	occ			73675	Odobenus rosmarus	species	72172		Odobenus rosmarus	species	72267	Late Pleistocene		0.126	0.0117	24687
683533	occ			73676	Odobenus rosmarus	species	72172		Odobenus rosmarus	species	72267	Late Pleistocene		0.126	0.0117	24687
683534	occ			73677	Odobenus rosmarus	species	72172		Odobenus rosmarus	species	72267	Late Pleistocene	Holocene	0.126	0	24687
683535	occ			73678	Odobenus rosmarus	species	72172		Odobenus rosmarus	species	72267	Late Pleistocene		0.126	0.0117	24687
683536	occ			73679	Odobenus rosmarus	species	72172		Odobenus rosmarus	species	72267	Late Pleistocene		0.126	0.0117	24687
683537	occ			73680	Odobenus rosmarus	species	72172		Odobenus rosmarus	species	72267	Late Pleistocene		0.126	0.0117	24687
683538	occ			73681	Odobenus rosmarus	species	72172		Odobenus rosmarus	species	72267	Late Pleistocene		0.126	0.0117	24687
683539	occ			73682	Odobenus rosmarus	species	72172		Odobenus rosmarus	species	72267	Late Pleistocene		0.126	0.0117	24687
683540	occ			73683	Odobenus rosmarus	species	72172		Odobenus rosmarus	species	72267	Late Pleistocene		0.126	0.0117	24687
683541	occ			73684	Odobenus rosmarus	species	72172		Odobenus rosmarus	species	72267	Late Pleistocene		0.126	0.0117	24687
683542	occ			73685	Odobenus rosmarus	species	72172		Odobenus rosmarus	species	72267	Late Pleistocene		0.126	0.0117	24687
683587	occ			73691	Phoca sp.	genus	36936		Phoca	genus	36936	Late Pleistocene		0.126	0.0117	1785
683589	occ			73692	cf. Balaena mysticetus	species	64683		Balaena mysticetus	species	64683	Late Pleistocene		0.126	0.0117	24706
683590	occ			73692	Mammuthus sp.	genus	43266		Mammuthus	genus	43266	Late Pleistocene		0.126	0.0117	24706
683591	occ			73692	Mammuthus primigenius	species	47880		Mammuthus primigenius	species	46027	Late Pleistocene		0.126	0.0117	24706
683592	occ			73692	Symbos cavifrons	species	51933	subjective synonym of	Bootherium bombifrons	species	44608	Late Pleistocene		0.126	0.0117	24706
683593	occ			73691	Equus lambei	species	46280	subjective synonym of	Equus alaskae	species	46255	Late Pleistocene		0.126	0.0117	24706
683594	occ			73691	Bison priscus	species	44526		Bison priscus	species	52615	Late Pleistocene		0.126	0.0117	24706
683595	occ			73691	Bison cf. priscus	species	44526		Bison priscus	species	52615	Late Pleistocene		0.126	0.0117	24706
683596	occ			73693	Equus lambei	species	46280	subjective synonym of	Equus alaskae	species	46255	Late Pleistocene		0.126	0.0117	24706
683597	occ			73694	Ovibos moschatus	species	49513		Ovibos moschatus	species	44613	Late Pleistocene		0.126	0.0117	24706
683601	occ			73697	cf. Balaena mysticetus	species	64683		Balaena mysticetus	species	64683	Late Pleistocene		0.126	0.0117	24706
683602	occ			73697	Cetacea indet.	unranked clade	36652		Cetacea	unranked clade	36652	Late Pleistocene		0.126	0.0117	24706
683604	occ			73698	Phoca sp.	genus	36936		Phoca	genus	36936	Holocene		0.0117	0	24706
683606	occ			73699	Dicrostonyx torquatus	species	45697		Dicrostonyx torquatus	species	104089	Late Pleistocene		0.126	0.0117	24706
683607	occ			73700	Mammuthus sp.	genus	43266		Mammuthus	genus	43266	Late Pleistocene		0.126	0.0117	24706
683608	occ			73701	Rangifer tarandus	species	51308		Rangifer tarandus	species	45024	Late Pleistocene		0.126	0.0117	24706
683610	occ			73701	Ovibos moschatus	species	49513		Ovibos moschatus	species	44613	Late Pleistocene		0.126	0.0117	24706
683611	occ			73702	Ovibos moschatus	species	49513		Ovibos moschatus	species	44613	Late Pleistocene		0.126	0.0117	24706
683612	occ			73703	Mammalia indet.	class	36651		Mammalia	class	36651	Middle Pleistocene		0.781	0.126	24706
683614	occ			73705	Dicrostonyx torquatus	species	45697		Dicrostonyx torquatus	species	104089	Holocene		0.0117	0	24706
683615	occ			73705	Phoca hispida	species	105014		Phoca hispida	species	105014	Holocene		0.0117	0	24706
683616	occ			73705	Ovibos moschatus	species	49513		Ovibos moschatus	species	44613	Holocene		0.0117	0	24706
683617	occ			73706	Lemmus sp.	genus	41800		Lemmus	genus	41800	Holocene		0.0117	0	24706
683618	occ			73707	Ursus maritimus	species	52609		Ursus maritimus	species	52609	Holocene		0.0117	0	24706
683619	occ			73708	Odobenus rosmarus	species	72172		Odobenus rosmarus	species	72267	Holocene		0.0117	0	24706
683620	occ			73709	Odobenus rosmarus	species	72172		Odobenus rosmarus	species	72267	Holocene		0.0117	0	33035
683621	occ			73710	Monodon monoceros	species	64546		Monodon monoceros	species	64546	Holocene		0.0117	0	24706
683622	occ			73711	Balaena mysticetus	species	64683		Balaena mysticetus	species	64683	Holocene		0.0117	0	24706
683623	occ			73712	Balaena mysticetus	species	64683		Balaena mysticetus	species	64683	Holocene		0.0117	0	24706
683624	occ			73713	Balaena mysticetus	species	64683		Balaena mysticetus	species	64683	Holocene		0.0117	0	24706
683625	occ			73714	cf. Balaena mysticetus	species	64683		Balaena mysticetus	species	64683	Holocene		0.0117	0	24706
683626	occ			73709	Ovibos moschatus	species	49513		Ovibos moschatus	species	44613	Holocene		0.0117	0	24706
683627	occ			73715	Cetacea indet.	unranked clade	36652		Cetacea	unranked clade	36652	Holocene		0.0117	0	24706
683628	occ			73716	Cetacea indet.	unranked clade	36652		Cetacea	unranked clade	36652	Holocene		0.0117	0	24706
683629	occ			73717	Cetacea indet.	unranked clade	36652		Cetacea	unranked clade	36652	Holocene		0.0117	0	24706
683630	occ			73718	Mammuthus sp.	genus	43266		Mammuthus	genus	43266	Late Pleistocene		0.126	0.0117	24706
683631	occ			73719	Mammuthus sp.	genus	43266		Mammuthus	genus	43266	Late Pleistocene		0.126	0.0117	24706
683632	occ			73720	Equus lambei	species	46280	subjective synonym of	Equus alaskae	species	46255	Late Pleistocene		0.126	0.0117	24706
683633	occ			73721	Equus lambei	species	46280	subjective synonym of	Equus alaskae	species	46255	Late Pleistocene		0.126	0.0117	24706
683634	occ			73722	Equus lambei	species	46280	subjective synonym of	Equus alaskae	species	46255	Late Pleistocene		0.126	0.0117	24706
683635	occ			73723	Rangifer tarandus	species	51308		Rangifer tarandus	species	45024	Holocene		0.0117	0	24706
683636	occ			73724	Bison sp.	genus	42751		Bison	genus	42751	Late Pleistocene		0.126	0.0117	24706
683637	occ			73725	Rangifer tarandus	species	51308		Rangifer tarandus	species	45024	Holocene		0.0117	0	24706
683638	occ			73725	Bison bison	species	44511		Bison bison	species	44607	Holocene		0.0117	0	24706
683639	occ			73726	Saiga tatarica	species	51379		Saiga tatarica	species	44912	Late Pleistocene		0.126	0.0117	24706
683640	occ			73727	cf. Ovibos moschatus	species	49513		Ovibos moschatus	species	44613	Holocene		0.0117	0	24706
683641	occ			73728	Mammalia indet.	class	36651		Mammalia	class	36651	Late Pleistocene		0.126	0.0117	24706
683675	occ			20624	aff. Tursiops sp.	genus	36865		Tursiops	genus	36865	Rancholabrean		0.3	0.012	2588
683676	occ			20624	Otariidae indet.	family	41335		Otariidae	family	96678	Rancholabrean		0.3	0.012	2588
683677	occ			20624	Mirounga cf. angustirostris	species	80792		Mirounga angustirostris	species	80792	Rancholabrean		0.3	0.012	2588
683683	occ			20639	Cetacea indet.	unranked clade	36652		Cetacea	unranked clade	36652	Late Pleistocene		0.126	0.0117	2588
683952	occ			73752	Megalonyx sp.	genus	43603		Megalonyx	genus	43603	Late Pleistocene		0.126	0.0117	2588
683953	occ			73752	Sylvilagus sp.	genus	42193		Sylvilagus	genus	42193	Late Pleistocene		0.126	0.0117	2588
683954	occ			73752	Thomomys bottae	species	52275		Thomomys bottae	species	49453	Late Pleistocene		0.126	0.0117	2588
683955	occ			73752	Peromyscus sp.	genus	41837		Peromyscus	genus	41837	Late Pleistocene		0.126	0.0117	2588
683956	occ			73752	Canis cf. latrans	species	44854		Canis latrans	species	44854	Late Pleistocene		0.126	0.0117	2588
683957	occ			73752	Canis cf. dirus	species	44837		Canis dirus	species	44837	Late Pleistocene		0.126	0.0117	2588
683958	occ			73752	Urocyon cf. cinereoargenteus	species	52594		Urocyon cinereoargenteus	species	44832	Late Pleistocene		0.126	0.0117	2588
683959	occ			73752	Microtus cf. californicus	species	48573		Microtus californicus	species	44333	Late Pleistocene		0.126	0.0117	2588
683960	occ			73752	Phocidae indet.	family	41186		Phocidae	family	41186	Late Pleistocene		0.126	0.0117	2588
683961	occ			73752	Ursus americanus	species	52602		Ursus americanus	species	52602	Late Pleistocene		0.126	0.0117	2588
683962	occ			73752	Lynx rufus	species	47824		Lynx rufus	species	46528	Late Pleistocene		0.126	0.0117	2588
683963	occ			73752	Mammut americanum	species	47865		Mammut americanum	species	46016	Late Pleistocene		0.126	0.0117	2588
683964	occ			73752	Equus sp.	genus	42996		Equus	genus	42996	Late Pleistocene		0.126	0.0117	2588
683965	occ			73752	Camelops cf. hesternus	species	44801		Camelops hesternus	species	44383	Late Pleistocene		0.126	0.0117	2588
683966	occ			73752	Odocoileus cf. hemionus	species	49284		Odocoileus hemionus	species	45019	Late Pleistocene		0.126	0.0117	2588
683967	occ			73752	Bison sp.	genus	42751		Bison	genus	42751	Late Pleistocene		0.126	0.0117	2588
684045	occ			73753	Mirounga cf. angustirostris	species	80792		Mirounga angustirostris	species	80792	Late Pleistocene		0.126	0.0117	2588
689436	occ			74096	Blastomeryx n. sp. olcotti	species	44561	subjective synonym of	Problastomeryx primus	species	44562	Harrisonian		24.8	20.43	24878
689458	occ			74098	Teleoceras sp.	genus	43226		Teleoceras	genus	43226	Clarendonian		13.6	10.3	24880
689459	occ			74098	Eucastor sp.	genus	41543		Eucastor	genus	41543	Clarendonian		13.6	10.3	24880
689460	occ	19512		74098	Hipparionini indet.	tribe	65579		Hipparionini	tribe	65579	Clarendonian		13.6	10.3	19636
689832	occ			74139	Ursus n. sp. procerus	species	52611	subjective synonym of	Ursus arctos	species	52604	Late Pleistocene		0.126	0.0117	31591
689833	occ			74140	Ursus arctos	species	52604		Ursus arctos	species	52604	Late Pleistocene		0.126	0.0117	24884
689834	occ			74141	Ursus arctos	species	52604		Ursus arctos	species	52604	Late Pleistocene		0.126	0.0117	24884
689835	occ			74141	Platygonus sp.	genus	42437		Platygonus	genus	42437	Late Pleistocene		0.126	0.0117	24884
689836	occ			74141	Mammuthus sp.	genus	43266		Mammuthus	genus	43266	Late Pleistocene		0.126	0.0117	24884
689837	occ			74141	Equus sp.	genus	42996		Equus	genus	42996	Late Pleistocene		0.126	0.0117	24884
689838	occ			74141	Citellus cf. tridecemlineatus	species	45132	subjective synonym of, species not entered	Spermophilus	genus	41528	Late Pleistocene		0.126	0.0117	24884
689839	occ			74141	Microtus cf. xanthognathus	species	48609		Microtus xanthognathus	species	44359	Late Pleistocene		0.126	0.0117	24884
689840	occ			74141	Geomyidae indet.	family	41651		Geomyidae	family	41651	Late Pleistocene		0.126	0.0117	24884
689841	occ			74141	Taxidea sp.	genus	41175		Taxidea	genus	41175	Late Pleistocene		0.126	0.0117	24884
689842	occ			74141	Canis dirus	species	44837		Canis dirus	species	44837	Late Pleistocene		0.126	0.0117	24884
689843	occ			74142	Odocoileus virginianus	species	49288		Odocoileus virginianus	species	45528	Late Pleistocene		0.126	0.0117	24885
689844	occ			74142	Cervus americanus	species	45014	subjective synonym of	Alces alces	species	45013	Late Pleistocene		0.126	0.0117	24885
689845	occ			74142	Mammut americanum	species	47865		Mammut americanum	species	46016	Late Pleistocene		0.126	0.0117	24885
689846	occ			74142	Equus sp.	genus	42996		Equus	genus	42996	Late Pleistocene		0.126	0.0117	24885
689847	occ			74143	Felis atrox	species	46509	recombined as	Panthera leo atrox	subspecies	46509	Pleistocene		2.588	0.0117	24886
689848	occ			74143	Tapirus sp.	genus	43137		Tapirus	genus	43137	Pleistocene		2.588	0.0117	24886
689849	occ			74143	Euarctos sp.	genus	104035	subjective synonym of	Ursus	genus	41331	Pleistocene		2.588	0.0117	24886
689850	occ			74144	Sorex palustris	species	51657		Sorex palustris	species	51657	Late Pleistocene		0.126	0.0117	1316
689851	occ			74144	Tamias striatus	species	52031		Tamias striatus	species	51495	Late Pleistocene		0.126	0.0117	1316
689852	occ			74144	Spermophilus tridecemlineatus	species	51723		Spermophilus tridecemlineatus	species	51499	Late Pleistocene		0.126	0.0117	1316
689853	occ			74144	Geomys sp.	genus	41654		Geomys	genus	41654	Late Pleistocene		0.126	0.0117	1316
689854	occ			74144	Microtus pennsylvanicus	species	48602		Microtus pennsylvanicus	species	48839	Late Pleistocene		0.126	0.0117	1316
689855	occ			74144	Mammuthus columbi	species	47873		Mammuthus columbi	species	46017	Late Pleistocene		0.126	0.0117	1316
689856	occ			74144	Equus sp.	genus	42996		Equus	genus	42996	Late Pleistocene		0.126	0.0117	1316
689857	occ			74144	Bison sp.	genus	42751		Bison	genus	42751	Late Pleistocene		0.126	0.0117	1316
689858	occ			74145	Sorex palustris	species	51657		Sorex palustris	species	51657	Late Pleistocene		0.126	0.0117	1316
689859	occ			74145	Tamias striatus	species	52031		Tamias striatus	species	51495	Late Pleistocene		0.126	0.0117	1316
689860	occ			74145	Cynomys ludovicianus	species	45497		Cynomys ludovicianus	species	44288	Late Pleistocene		0.126	0.0117	1316
689861	occ			74145	Spermophilus franklinii	species	51694		Spermophilus franklinii	species	44286	Late Pleistocene		0.126	0.0117	1316
689862	occ			74145	Geomys bursarius	species	46610		Geomys bursarius	species	48832	Late Pleistocene		0.126	0.0117	1316
689863	occ			74145	Thomomys talpoides	species	52281		Thomomys talpoides	species	45363	Late Pleistocene		0.126	0.0117	1316
689864	occ			74145	Microtus pennsylvanicus	species	48602		Microtus pennsylvanicus	species	48839	Late Pleistocene		0.126	0.0117	1316
689865	occ			74145	Ondatra zibethicus	species	49341		Ondatra zibethicus	species	44959	Late Pleistocene		0.126	0.0117	1316
689866	occ			74145	Camelops sp.	genus	42520		Camelops	genus	42520	Late Pleistocene		0.126	0.0117	1316
689945	occ			74154	Hypertragulus n. sp. sequens	species	47210		Hypertragulus sequens	species	47210	Monroecreekian		26.3	24.8	1268
689957	occ			16930	Hypisodus n. sp. paululus	species	47218		Hypisodus paululus	species	47218	Chadronian		37.2	33.9	1268
690129	occ			74176	Ovis n. sp. catclawensis	species	49518	subjective synonym of	Ovis canadensis	species	49517	Late Pleistocene		0.126	0.0117	1909
690308	occ			59062	n. gen. Proterozetes n. sp. ulysses	species	104973		Proterozetes ulysses	species	104973	Pleistocene		2.588	0.0117	24917
690416	occ			74229	Phoca groenlandica	species	104977	recombined as	Pagophilus groenlandica	species	104977	Pleistocene		2.588	0.0117	10123
690426	occ			74235	Martes n. sp. nobilis	species	105036	subjective synonym of	Mustela americana	species	233976	Late Pleistocene		0.126	0.0117	24935
690427	occ			74236	Mammut americanum	species	47865		Mammut americanum	species	46016	Pleistocene		2.588	0.0117	24936
690428	occ			74237	Tapirus haysii	species	52063	recombined as	Tapirus (Helicotapirus) haysii	species	52063	Pleistocene		2.588	0.0117	24936
690429	occ	19561		74238	Equus sp.	genus	42996		Equus	genus	42996	Pleistocene		2.588	0.0117	19636
690430	occ	19562		74238	Tayassuidae indet.	family	42420		Tayassuidae	family	42420	Pleistocene		2.588	0.0117	19636
690431	occ			74239	Mammut americanum	species	47865		Mammut americanum	species	46016	Pleistocene		2.588	0.0117	24936
690433	occ			74240	Equus leidyi	species	46283		Equus leidyi	species	46283	Pleistocene		2.588	0.0117	24936
690434	occ	19564		74240	Equus sp.	genus	42996		Equus	genus	42996	Pleistocene		2.588	0.0117	19636
690435	occ			74240	Tapirus tennesseae	species	52069	subjective synonym of	Tapirus (Helicotapirus) veroensis	species	52070	Pleistocene		2.588	0.0117	24936
690436	occ			74240	Mylohyus nasutus	species	48901		Mylohyus nasutus	species	45685	Pleistocene		2.588	0.0117	24936
690437	occ	19565		74240	Cervidae indet.	family	42652		Cervidae	family	42652	Pleistocene		2.588	0.0117	19636
690438	occ			74240	Elephas primigenius	species	46027	recombined as	Mammuthus primigenius	species	46027	Pleistocene		2.588	0.0117	24936
690439	occ			74240	Aenocyon ayersi ?	species	43788	subjective synonym of	Canis dirus	species	44837	Pleistocene		2.588	0.0117	24936
690440	occ			74240	Odocoileus virginianus	species	49288		Odocoileus virginianus	species	45528	Pleistocene		2.588	0.0117	24936
690441	occ			74240	Sciurus carolinensis	species	51481		Sciurus carolinensis	species	51481	Pleistocene		2.588	0.0117	24936
690442	occ			74240	Tamias striatus	species	52031		Tamias striatus	species	51495	Pleistocene		2.588	0.0117	24936
690443	occ			74240	Marmota monax	species	47902		Marmota monax	species	48838	Pleistocene		2.588	0.0117	24936
690444	occ			74240	Castor canadensis	species	44957		Castor canadensis	species	44957	Pleistocene		2.588	0.0117	24936
690445	occ			74240	Neotoma pennsylvanica	species	49131	subjective synonym of	Neotoma floridana	species	48835	Pleistocene		2.588	0.0117	24936
690446	occ			74240	Microtus pennsylvanicus	species	48602		Microtus pennsylvanicus	species	48839	Pleistocene		2.588	0.0117	24936
690447	occ			74240	Lepus americanus	species	47636		Lepus americanus	species	47636	Pleistocene		2.588	0.0117	24936
690448	occ			74240	Ursus floridanus	species	105094	subjective synonym of	Ursus americanus	species	52602	Pleistocene		2.588	0.0117	24936
690449	occ			74240	Procyon lotor	species	50729		Procyon lotor	species	52607	Pleistocene		2.588	0.0117	24936
690450	occ			74240	Cervus canadensis	species	45016	subjective synonym of	Cervus elaphus	species	45017	Pleistocene		2.588	0.0117	24936
690451	occ			74241	Mammut americanum	species	47865		Mammut americanum	species	46016	Pleistocene		2.588	0.0117	24936
690452	occ			74242	Tapirus sp.	genus	43137		Tapirus	genus	43137	Pleistocene		2.588	0.0117	24936
690453	occ			74242	Tayassuidae indet.	family	42420		Tayassuidae	family	42420	Pleistocene		2.588	0.0117	24936
690454	occ			74242	Ursidae indet.	family	41301		Ursidae	family	41301	Pleistocene		2.588	0.0117	24936
690455	occ			74243	Mammut americanum	species	47865		Mammut americanum	species	46016	Pleistocene		2.588	0.0117	24936
690456	occ	19566		74244	Equus sp.	genus	42996		Equus	genus	42996	Pleistocene		2.588	0.0117	19636
690457	occ	19567		74244	Paramylodon sp.	genus	43642		Paramylodon	genus	43642	Pleistocene		2.588	0.0117	19636
690458	occ			74244	Tapirus sp.	genus	43137		Tapirus	genus	43137	Pleistocene		2.588	0.0117	24936
690459	occ	19568		74245	Mammuthus sp.	genus	43266		Mammuthus	genus	43266	Pleistocene		2.588	0.0117	19636
690463	occ			74246	Didelphis virginiana	species	45705		Didelphis virginiana	species	45705	Pleistocene		2.588	0.0117	24936
690464	occ			74246	Eptesicus fuscus	species	46252		Eptesicus fuscus	species	52640	Pleistocene		2.588	0.0117	24936
690465	occ			74246	Euarctos americanus	species	104038	recombined as	Ursus americanus	species	52602	Pleistocene		2.588	0.0117	24936
690466	occ			74246	Procyon lotor	species	50729		Procyon lotor	species	52607	Pleistocene		2.588	0.0117	24936
690467	occ			74246	Lutra canadensis	species	47802	recombined as	Lontra canadensis	species	233974	Pleistocene		2.588	0.0117	24936
690468	occ			74246	Mephitis mephitis	species	48141		Mephitis mephitis	species	52656	Pleistocene		2.588	0.0117	24936
690469	occ			74246	Castor canadensis	species	44957		Castor canadensis	species	44957	Pleistocene		2.588	0.0117	24936
690470	occ			74246	Neotoma floridana	species	49118		Neotoma floridana	species	48835	Pleistocene		2.588	0.0117	24936
690471	occ			74246	Neotoma sp.	genus	41822		Neotoma	genus	41822	Pleistocene		2.588	0.0117	24936
690472	occ			74246	Microtus sp.	genus	41810		Microtus	genus	41810	Pleistocene		2.588	0.0117	24936
690473	occ			74246	Ondatra zibethicus	species	49341		Ondatra zibethicus	species	44959	Pleistocene		2.588	0.0117	24936
690474	occ			74246	Zapodidae indet.	family	41700		Zapodidae	family	41700	Pleistocene		2.588	0.0117	24936
690475	occ			74246	Erethizon dorsatum	species	46320		Erethizon dorsatum	species	47333	Pleistocene		2.588	0.0117	24936
690476	occ			74246	Sylvilagus floridanus	species	51912		Sylvilagus floridanus	species	161906	Pleistocene		2.588	0.0117	24936
690477	occ			74246	Odocoileus virginianus	species	49288		Odocoileus virginianus	species	45528	Pleistocene		2.588	0.0117	24936
690478	occ			74246	Tapirus haysii	species	52063	recombined as	Tapirus (Helicotapirus) haysii	species	52063	Pleistocene		2.588	0.0117	24936
690479	occ			74246	Tapirus sp.	genus	43137		Tapirus	genus	43137	Pleistocene		2.588	0.0117	24936
690480	occ			74246	Equus complicatus	species	46261		Equus complicatus	species	46261	Pleistocene		2.588	0.0117	24936
690481	occ			74246	Mammut americanum	species	47865		Mammut americanum	species	46016	Pleistocene		2.588	0.0117	24936
690482	occ			74246	Mylohyus exortivus	species	48896	subjective synonym of	Mylohyus fossilis	species	45682	Pleistocene		2.588	0.0117	24936
690641	occ			59062	Zalophus ? sp.	genus	36954		Zalophus	genus	36954	Pleistocene		2.588	0.0117	24917
690642	occ			59062	Callorhinus ? sp.	genus	36912		Callorhinus	genus	36912	Pleistocene		2.588	0.0117	24917
690643	occ			59062	Enhydra sp.	genus	41107		Enhydra	genus	41107	Pleistocene		2.588	0.0117	24917
690644	occ			59062	Tapirus sp.	genus	43137		Tapirus	genus	43137	Pleistocene		2.588	0.0117	24917
690645	occ			59062	Balaena sp.	genus	36676		Balaena	genus	36676	Pleistocene		2.588	0.0117	24917
690646	occ			59062	Balaenoptera cf. acutorostrata	species	68469		Balaenoptera acutorostrata	species	68469	Pleistocene		2.588	0.0117	24917
690647	occ			59062	Proboscidea indet.	order	43230		Proboscidea	order	43230	Pleistocene		2.588	0.0117	24917
690650	occ			74292	n. gen. Molossides n. sp. floridanus	species	48787	subjective synonym of	Eumops glaucinus	species	45958	Late Pleistocene		0.126	0.0117	24947
690651	occ			74293	Bison sp.	genus	42751		Bison	genus	42751	Late Pleistocene		0.126	0.0117	24948
690652	occ	19569		74293	Mammuthus sp.	genus	43266		Mammuthus	genus	43266	Late Pleistocene		0.126	0.0117	19636
690653	occ			74293	Equus sp.	genus	42996		Equus	genus	42996	Late Pleistocene		0.126	0.0117	24948
690654	occ			74293	Camelidae indet.	family	42513		Camelidae	family	42513	Late Pleistocene		0.126	0.0117	24948
690656	occ			74294	Megalonyx sp.	genus	43603		Megalonyx	genus	43603	Late Pleistocene		0.126	0.0117	24949
690657	occ			74294	Mammut sp.	genus	43274		Mammut	genus	43274	Late Pleistocene		0.126	0.0117	24949
690658	occ			74294	Tapirus sp.	genus	43137		Tapirus	genus	43137	Late Pleistocene		0.126	0.0117	24949
690659	occ			74294	Equus sp.	genus	42996		Equus	genus	42996	Late Pleistocene		0.126	0.0117	24949
690660	occ			74294	Camelops sp.	genus	42520		Camelops	genus	42520	Late Pleistocene		0.126	0.0117	24949
690881	occ			74336	Sorex cf. cinereus	species	51634		Sorex cinereus	species	51634	Middle Pleistocene		0.781	0.126	24963
690882	occ			74336	Mustela sp.	genus	41139		Mustela	genus	41139	Middle Pleistocene		0.781	0.126	24963
690883	occ			74336	Mammuthus sp.	genus	43266		Mammuthus	genus	43266	Middle Pleistocene		0.781	0.126	24963
690884	occ			74336	Equus cf. lambei	species	46280	subjective synonym of	Equus alaskae	species	46255	Middle Pleistocene		0.781	0.126	24963
690885	occ			74336	Equus sp.	genus	42996		Equus	genus	42996	Middle Pleistocene		0.781	0.126	24963
690886	occ			74336	Eutamias cf. minimus	species	46459		Eutamias minimus	species	52018	Middle Pleistocene		0.781	0.126	24963
690887	occ			74336	Spermophilus cf. parryii	species	51712		Spermophilus parryii	species	44295	Middle Pleistocene		0.781	0.126	24963
690888	occ			74336	Microtus n. sp. morlani	species	105156		Microtus morlani	species	105156	Middle Pleistocene		0.781	0.126	24963
690889	occ			74336	Microtus sp.	genus	41810		Microtus	genus	41810	Middle Pleistocene		0.781	0.126	24963
690890	occ			74336	Guildayomys n. sp. matthewsi	species	105157		Guildayomys matthewsi	species	105157	Middle Pleistocene		0.781	0.126	24963
690891	occ			74336	Lemmus sp.	genus	41800		Lemmus	genus	41800	Middle Pleistocene		0.781	0.126	24963
690892	occ			74336	Dicrostonyx sp.	genus	41763		Dicrostonyx	genus	41763	Middle Pleistocene		0.781	0.126	24963
690893	occ			74336	Ochotona whartoni	species	49269		Ochotona whartoni	species	49269	Middle Pleistocene		0.781	0.126	24963
690894	occ			74336	Ochotona sp.	genus	42159		Ochotona	genus	42159	Middle Pleistocene		0.781	0.126	24963
690966	occ			74360	Bison antiquus	species	44508		Bison antiquus	species	44508	Late Pleistocene		0.126	0.0117	24971
690967	occ			74361	Bison antiquus	species	44508		Bison antiquus	species	44508	Late Pleistocene		0.126	0.0117	24972
690970	occ			74361	Equus sp.	genus	42996		Equus	genus	42996	Late Pleistocene		0.126	0.0117	24972
690971	occ			74361	Hemiauchenia sp.	genus	42528		Hemiauchenia	genus	42528	Late Pleistocene		0.126	0.0117	24972
690972	occ			74361	Palaeolama sp.	genus	42539		Palaeolama	genus	42539	Late Pleistocene		0.126	0.0117	24972
690973	occ			74361	Odocoileus virginianus	species	49288		Odocoileus virginianus	species	45528	Late Pleistocene		0.126	0.0117	24972
690974	occ			74362	Bison latifrons	species	44521		Bison latifrons	species	44612	Late Pleistocene		0.126	0.0117	24973
690975	occ			74363	Bison latifrons	species	44521		Bison latifrons	species	44612	Pleistocene		2.588	0.0117	24974
690976	occ			74364	Bison latifrons	species	44521		Bison latifrons	species	44612	Middle Pleistocene		0.781	0.126	24975
690977	occ			74365	Bison n. sp. kansensis	species	44520	subjective synonym of	Bison antiquus	species	44508	Pleistocene		2.588	0.0117	24976
690978	occ			74366	Bison latifrons	species	44521		Bison latifrons	species	44612	Middle Pleistocene		0.781	0.126	24977
691152	occ			74470	Boreostracon sp.	genus	44586	subjective synonym of	Glyptotherium	genus	43577	Late Pleistocene		0.126	0.0117	24979
691153	occ			74470	Sigmodon hispidus	species	51548		Sigmodon hispidus	species	51548	Late Pleistocene		0.126	0.0117	24979
691154	occ			74470	Neotoma sp.	genus	41822		Neotoma	genus	41822	Late Pleistocene		0.126	0.0117	24979
691155	occ			74470	Oryzomys palustris	species	49458		Oryzomys palustris	species	49458	Late Pleistocene		0.126	0.0117	24979
691156	occ			74470	Neochoerus sp.	genus	42131		Neochoerus	genus	42131	Late Pleistocene		0.126	0.0117	24979
691157	occ			74470	Lepus californicus	species	47642		Lepus californicus	species	47642	Late Pleistocene		0.126	0.0117	24979
691158	occ			74470	Sylvilagus sp.	genus	42193		Sylvilagus	genus	42193	Late Pleistocene		0.126	0.0117	24979
691159	occ			74470	Urocyon cf. cinereoargenteus	species	52594		Urocyon cinereoargenteus	species	44832	Late Pleistocene		0.126	0.0117	24979
691160	occ			74470	Equus sp.	genus	42996		Equus	genus	42996	Late Pleistocene		0.126	0.0117	24979
691161	occ			74470	Odocoileus virginianus	species	49288		Odocoileus virginianus	species	45528	Late Pleistocene		0.126	0.0117	24979
691162	occ			74470	Bison sp.	genus	42751		Bison	genus	42751	Late Pleistocene		0.126	0.0117	24979
691164	occ			74471	Bison cf. alleni	species	44505	subjective synonym of	Bison latifrons	species	44612	Late Pleistocene		0.126	0.0117	24064
691165	occ			74471	Equus cf. tau	species	46309	subjective synonym of	Equus (Dolichohippus) simplicidens	species	46308	Late Pleistocene		0.126	0.0117	24064
691166	occ	19588		74471	Gomphotheriidae indet.	family	43240		Gomphotheriidae	family	43240	Late Pleistocene		0.126	0.0117	19636
691167	occ			74471	Archidiskodon imperator	species	44255	subjective synonym of	Mammuthus columbi	species	46017	Late Pleistocene		0.126	0.0117	24064
691168	occ			74472	Microsorex sp.	genus	40472	subjective synonym of	Sorex	genus	40486	Early Pleistocene		2.588	0.781	24982
691169	occ			74472	Chiroptera indet.	order	40622		Chiroptera	order	40622	Early Pleistocene		2.588	0.781	24982
691170	occ			74472	Mustela n. sp. jacksoni	species	105202		Mustela jacksoni	species	105202	Early Pleistocene		2.588	0.781	24982
691171	occ			74472	Rangifer sp.	genus	42688		Rangifer	genus	42688	Early Pleistocene		2.588	0.781	24982
691172	occ			74472	Spermophilus sp.	genus	41528		Spermophilus	genus	41528	Early Pleistocene		2.588	0.781	24982
691173	occ			74472	Microtus deceitensis	species	48578	recombined as	Lasiopodomys deceitensis	species	48578	Early Pleistocene		2.588	0.781	24982
691174	occ			74472	Predicrostonyx sp.	genus	41851		Predicrostonyx	genus	41851	Early Pleistocene		2.588	0.781	24982
691175	occ			74472	Mictomys sp.	genus	41811		Mictomys	genus	41811	Early Pleistocene		2.588	0.781	24982
691176	occ			74472	Phenacomys cf. intermedius	species	50337		Phenacomys intermedius	species	50337	Early Pleistocene		2.588	0.781	24982
691177	occ			74472	Lemmus sp.	genus	41800		Lemmus	genus	41800	Early Pleistocene		2.588	0.781	24982
691178	occ			74472	Ochotona sp.	genus	42159		Ochotona	genus	42159	Early Pleistocene		2.588	0.781	24982
691179	occ			74472	cf. Lepus sp.	genus	42176		Lepus	genus	42176	Early Pleistocene		2.588	0.781	24982
691180	occ			74473	Sorex vagrans	species	51670		Sorex vagrans	species	51670	Late Pleistocene		0.126	0.0117	1326
691181	occ			74473	Sorex palustris	species	51657		Sorex palustris	species	51657	Late Pleistocene		0.126	0.0117	1326
691182	occ			74473	Notiosorex crawfordi	species	49233		Notiosorex crawfordi	species	51636	Late Pleistocene		0.126	0.0117	1326
691183	occ			74473	Myotis lucifugus	species	48914		Myotis lucifugus	species	52644	Late Pleistocene		0.126	0.0117	1326
691184	occ			74473	Myotis velifer	species	48919		Myotis velifer	species	52649	Late Pleistocene		0.126	0.0117	1326
691185	occ			74473	Eptesicus fuscus	species	46252		Eptesicus fuscus	species	52640	Late Pleistocene		0.126	0.0117	1326
691186	occ			74473	Lepus californicus	species	47642		Lepus californicus	species	47642	Late Pleistocene		0.126	0.0117	1326
691187	occ			74473	Sylvilagus floridanus	species	51912		Sylvilagus floridanus	species	161906	Late Pleistocene		0.126	0.0117	1326
691188	occ			74473	Sylvilagus audubonii	species	51908		Sylvilagus audubonii	species	47639	Late Pleistocene		0.126	0.0117	1326
691189	occ			74473	Marmota flaviventris	species	47897		Marmota flaviventris	species	44285	Late Pleistocene		0.126	0.0117	1326
691190	occ			74473	Eutamias cinereicollis	species	46451	recombined as	Neotamias cinereicollis	species	52008	Late Pleistocene		0.126	0.0117	1326
691191	occ			74473	Spermophilus spilosoma	species	51719		Spermophilus spilosoma	species	51719	Late Pleistocene		0.126	0.0117	1326
691192	occ			74473	Spermophilus variegatus	species	51726		Spermophilus variegatus	species	51500	Late Pleistocene		0.126	0.0117	1326
691193	occ			74473	Cynomys ludovicianus	species	45497		Cynomys ludovicianus	species	44288	Late Pleistocene		0.126	0.0117	1326
691194	occ			74473	Thomomys bottae	species	52275		Thomomys bottae	species	49453	Late Pleistocene		0.126	0.0117	1326
691195	occ			74473	Pappogeomys castanops	species	49758	recombined as	Cratogeomys castanops	species	51216	Late Pleistocene		0.126	0.0117	1326
691196	occ			74473	Perognathus hispidus	species	50207	recombined as	Chaetodipus hispidus	species	50207	Late Pleistocene		0.126	0.0117	1326
691197	occ			74473	Perognathus sp.	genus	41688		Perognathus	genus	41688	Late Pleistocene		0.126	0.0117	1326
691198	occ			74473	Perognathus flavus	species	50200		Perognathus flavus	species	50200	Late Pleistocene		0.126	0.0117	1326
691199	occ			74473	Dipodomys ordii	species	45830		Dipodomys ordii	species	45830	Late Pleistocene		0.126	0.0117	1326
691200	occ			74473	Dipodomys merriami	species	45828		Dipodomys merriami	species	45828	Late Pleistocene		0.126	0.0117	1326
691201	occ			74473	Dipodomys spectabilis	species	45832		Dipodomys spectabilis	species	45832	Late Pleistocene		0.126	0.0117	1326
691202	occ			74473	Reithrodontomys megalotis	species	51318		Reithrodontomys megalotis	species	51313	Late Pleistocene		0.126	0.0117	1326
691203	occ			74473	Reithrodontomys montanus	species	51319		Reithrodontomys montanus	species	51314	Late Pleistocene		0.126	0.0117	1326
691204	occ			74473	Reithrodontomys fulvescens	species	51315		Reithrodontomys fulvescens	species	51315	Late Pleistocene		0.126	0.0117	1326
691205	occ			74473	Peromyscus eremicus	species	50244		Peromyscus eremicus	species	46928	Late Pleistocene		0.126	0.0117	1326
691206	occ			74473	Peromyscus maniculatus	species	50256		Peromyscus maniculatus	species	46932	Late Pleistocene		0.126	0.0117	1326
691207	occ			74473	Peromyscus leucopus	species	50253		Peromyscus leucopus	species	48843	Late Pleistocene		0.126	0.0117	1326
691208	occ			74473	Peromyscus boylii	species	50234		Peromyscus boylii	species	46926	Late Pleistocene		0.126	0.0117	1326
691209	occ			74473	Peromyscus pectoralis	species	50267		Peromyscus pectoralis	species	50267	Late Pleistocene		0.126	0.0117	1326
691210	occ			74473	Peromyscus difficilis	species	50242		Peromyscus difficilis	species	52634	Late Pleistocene		0.126	0.0117	1326
691211	occ			74473	Onychomys leucogaster	species	49351		Onychomys leucogaster	species	47264	Late Pleistocene		0.126	0.0117	1326
691212	occ			74473	Onychomys torridus	species	49354		Onychomys torridus	species	46935	Late Pleistocene		0.126	0.0117	1326
691213	occ			74473	Sigmodon hispidus	species	51548		Sigmodon hispidus	species	51548	Late Pleistocene		0.126	0.0117	1326
691214	occ			74473	Neotoma micropus	species	49127		Neotoma micropus	species	49127	Late Pleistocene		0.126	0.0117	1326
691215	occ			74473	Neotoma albigula	species	49112		Neotoma albigula	species	49112	Late Pleistocene		0.126	0.0117	1326
691216	occ			74473	Neotoma mexicana	species	49126		Neotoma mexicana	species	49126	Late Pleistocene		0.126	0.0117	1326
691217	occ			74473	Microtus mexicanus	species	48593		Microtus mexicanus	species	44346	Late Pleistocene		0.126	0.0117	1326
691218	occ			74473	Erethizon dorsatum	species	46320		Erethizon dorsatum	species	47333	Late Pleistocene		0.126	0.0117	1326
691219	occ			74473	Felis rufa	species	46528	recombined as	Lynx rufus	species	46528	Late Pleistocene		0.126	0.0117	1326
691220	occ			74473	Mylohyus sp.	genus	42432		Mylohyus	genus	42432	Late Pleistocene		0.126	0.0117	1326
691221	occ			74473	Capromeryx cf. furcifer	species	44915		Capromeryx furcifer	species	44915	Late Pleistocene		0.126	0.0117	1326
691222	occ			74474	Notiosorex crawfordi	species	49233		Notiosorex crawfordi	species	51636	Holocene		0.0117	0	1326
691223	occ			74474	Myotis velifer	species	48919		Myotis velifer	species	52649	Holocene		0.0117	0	1326
691224	occ			74474	Pipistrellus hesperus	species	50359		Pipistrellus hesperus	species	51504	Holocene		0.0117	0	1326
691225	occ			74474	Antrozous pallidus	species	44138		Antrozous pallidus	species	52646	Holocene		0.0117	0	1326
691226	occ			74474	Mormoops megalophyla	species	40657	species not entered	Mormoops	genus	40657	Holocene		0.0117	0	1326
691227	occ			74474	Tadarida brasiliensis	species	51982		Tadarida brasiliensis	species	49249	Holocene		0.0117	0	1326
691228	occ			74474	Homo sapiens	species	83088		Homo sapiens	species	83088	Holocene		0.0117	0	1326
691229	occ			74474	Lepus californicus	species	47642		Lepus californicus	species	47642	Holocene		0.0117	0	1326
691230	occ			74474	Sylvilagus audubonii	species	51908		Sylvilagus audubonii	species	47639	Holocene		0.0117	0	1326
691231	occ			74474	Ammospermophilus interpres	species	237263		Ammospermophilus interpres	species	237262	Holocene		0.0117	0	1326
691232	occ			74474	Spermophilus variegatus	species	51726		Spermophilus variegatus	species	51500	Holocene		0.0117	0	1326
691233	occ			74474	Thomomys bottae	species	52275		Thomomys bottae	species	49453	Holocene		0.0117	0	1326
691234	occ			74474	Pappogeomys castanops	species	49758	recombined as	Cratogeomys castanops	species	51216	Holocene		0.0117	0	1326
691235	occ			74474	Perognathus hispidus	species	50207	recombined as	Chaetodipus hispidus	species	50207	Holocene		0.0117	0	1326
691236	occ			74474	Perognathus flavus	species	50200		Perognathus flavus	species	50200	Holocene		0.0117	0	1326
691237	occ			74474	Dipodomys ordii	species	45830		Dipodomys ordii	species	45830	Holocene		0.0117	0	1326
691238	occ			74474	Dipodomys merriami	species	45828		Dipodomys merriami	species	45828	Holocene		0.0117	0	1326
691239	occ			74474	Dipodomys spectabilis	species	45832		Dipodomys spectabilis	species	45832	Holocene		0.0117	0	1326
691240	occ			74474	Reithrodontomys megalotis	species	51318		Reithrodontomys megalotis	species	51313	Holocene		0.0117	0	1326
691241	occ			74474	Reithrodontomys montanus	species	51319		Reithrodontomys montanus	species	51314	Holocene		0.0117	0	1326
691242	occ			74474	Peromyscus eremicus	species	50244		Peromyscus eremicus	species	46928	Holocene		0.0117	0	1326
691243	occ			74474	Peromyscus maniculatus	species	50256		Peromyscus maniculatus	species	46932	Holocene		0.0117	0	1326
691244	occ			74474	Peromyscus leucopus	species	50253		Peromyscus leucopus	species	48843	Holocene		0.0117	0	1326
691245	occ			74474	Peromyscus pectoralis	species	50267		Peromyscus pectoralis	species	50267	Holocene		0.0117	0	1326
691246	occ			74474	Onychomys torridus	species	49354		Onychomys torridus	species	46935	Holocene		0.0117	0	1326
691247	occ			74474	Sigmodon hispidus	species	51548		Sigmodon hispidus	species	51548	Holocene		0.0117	0	1326
691248	occ			74474	Neotoma micropus	species	49127		Neotoma micropus	species	49127	Holocene		0.0117	0	1326
691249	occ			74474	Neotoma albigula	species	49112		Neotoma albigula	species	49112	Holocene		0.0117	0	1326
691250	occ			74474	Canis latrans	species	44854		Canis latrans	species	44854	Holocene		0.0117	0	1326
