## Supplementary material for "Ignoring stratigraphic age uncertainty leads to erroneous estimates of species divergence times under the fossilized birth-death process": pbdb_data_NOA_mammals.csv (part 6 of 7)

Data Provider	The Paleobiology Database
691251	occ			74474	Bassariscus astutus	species	44454		Bassariscus astutus	species	44450	Holocene		0.0117	0	1326
691252	occ			74474	Dicotyles tajacu	species	45689	recombined as	Tayassu tajacu	species	51899	Holocene		0.0117	0	1326
691253	occ			74474	Odocoileus hemionus	species	49284		Odocoileus hemionus	species	45019	Holocene		0.0117	0	1326
691266	occ			74478	Mammuthus columbi	species	47873		Mammuthus columbi	species	46017	Late Pleistocene		0.126	0.0117	24985
691267	occ			74478	Arctodus simus	species	44277		Arctodus simus	species	44309	Late Pleistocene		0.126	0.0117	24985
691268	occ			74479	Arctodus simus	species	44277		Arctodus simus	species	44309	Late Pleistocene		0.126	0.0117	24986
691269	occ	24627		74480	Arctodus sp.	genus	41308		Arctodus	genus	41308	Pleistocene		2.588	0.0117	35631
691270	occ			74480	Equus sp.	genus	42996		Equus	genus	42996	Pleistocene		2.588	0.0117	24987
691271	occ			74480	Odocoileus sp.	genus	42682		Odocoileus	genus	42682	Pleistocene		2.588	0.0117	24987
691272	occ			74480	Rodentia indet.	order	41370		Rodentia	order	41370	Pleistocene		2.588	0.0117	24987
691612	occ			74495	Oreamnos americanus	species	49372		Oreamnos americanus	species	51374	Late Pleistocene		0.126	0.0117	24991
691613	occ			74496	Oreamnos americanus	species	49372		Oreamnos americanus	species	51374	Late Pleistocene		0.126	0.0117	24991
691614	occ			74496	Odocoileus hemionus	species	49284		Odocoileus hemionus	species	45019	Late Pleistocene		0.126	0.0117	24991
691615	occ			74496	Ursus americanus	species	52602		Ursus americanus	species	52602	Late Pleistocene		0.126	0.0117	24991
691616	occ			74496	cf. Marmota vancouverensis	species	47909		Marmota vancouverensis	species	47909	Late Pleistocene		0.126	0.0117	24991
691617	occ			74496	Peromyscus sp.	genus	41837		Peromyscus	genus	41837	Late Pleistocene		0.126	0.0117	24991
691618	occ			74496	Microtus sp.	genus	41810		Microtus	genus	41810	Late Pleistocene		0.126	0.0117	24991
691619	occ			74496	Sorex sp.	genus	40486		Sorex	genus	40486	Late Pleistocene		0.126	0.0117	24991
691620	occ			74496	Myotis sp.	genus	40678		Myotis	genus	40678	Late Pleistocene		0.126	0.0117	24991
691623	occ			74497	Desmodus stocki	species	45613		Desmodus stocki	species	45613	Late Pleistocene		0.126	0.0117	24993
691624	occ			74497	Myotis thysanodes	species	48918		Myotis thysanodes	species	48918	Late Pleistocene		0.126	0.0117	24993
691625	occ			74497	Myotis sp.	genus	40678		Myotis	genus	40678	Late Pleistocene		0.126	0.0117	24993
691626	occ			74497	Peromyscus sp.	genus	41837		Peromyscus	genus	41837	Late Pleistocene		0.126	0.0117	24993
691629	occ			74498	Glyptotherium sp.	genus	43577		Glyptotherium	genus	43577	Rancholabrean		0.3	0.012	24994
691630	occ			74498	Equus conversidens	species	46262		Equus conversidens	species	46262	Rancholabrean		0.3	0.012	24994
691631	occ			74498	Mammuthus sp.	genus	43266		Mammuthus	genus	43266	Rancholabrean		0.3	0.012	24994
691632	occ			74498	Bison sp.	genus	42751		Bison	genus	42751	Rancholabrean		0.3	0.012	24994
694434	occ	19619		74792	Equinae indet.	subfamily	65578		Equinae	subfamily	65578	Barstovian		15.97	13.6	19636
694435	occ	19620		74792	Anchitheriinae indet.	subfamily	53170		Anchitheriinae	subfamily	53170	Barstovian		15.97	13.6	19636
694436	occ	19621		74792	Camelidae indet.	family	42513		Camelidae	family	42513	Barstovian		15.97	13.6	19636
694437	occ	19622		74792	Merycodontinae indet.	subfamily	65570		Merycodontinae	subfamily	65570	Barstovian		15.97	13.6	19636
694438	occ			74792	Proboscidea indet.	order	43230		Proboscidea	order	43230	Barstovian		15.97	13.6	25194
694439	occ	19623		74792	Borophaginae indet.	subfamily	83323		Borophaginae	subfamily	83323	Barstovian		15.97	13.6	19636
696732	occ			74953	Ochotona princeps	species	49267		Ochotona princeps	species	47654	Late Pleistocene		0.126	0.0117	25288
696733	occ			74953	Sylvilagus sp.	genus	42193		Sylvilagus	genus	42193	Late Pleistocene		0.126	0.0117	25288
696734	occ			74953	Lepus sp.	genus	42176		Lepus	genus	42176	Late Pleistocene		0.126	0.0117	25288
696735	occ			74953	Marmota flaviventris	species	47897		Marmota flaviventris	species	44285	Late Pleistocene		0.126	0.0117	25288
696736	occ			74953	Spermophilus richardsonii	species	51716		Spermophilus richardsonii	species	44296	Late Pleistocene		0.126	0.0117	25288
696737	occ			74953	Thomomys sp.	genus	41671		Thomomys	genus	41671	Late Pleistocene		0.126	0.0117	25288
696738	occ			74953	cf. Peromyscus maniculatus	species	50256		Peromyscus maniculatus	species	46932	Late Pleistocene		0.126	0.0117	25288
696739	occ			74953	Neotoma sp.	genus	41822		Neotoma	genus	41822	Late Pleistocene		0.126	0.0117	25288
696740	occ			74953	Neotoma cinerea	species	49115		Neotoma cinerea	species	48833	Late Pleistocene		0.126	0.0117	25288
696741	occ			74953	Microtus sp.	genus	41810		Microtus	genus	41810	Late Pleistocene		0.126	0.0117	25288
696742	occ			74953	Canis latrans	species	44854		Canis latrans	species	44854	Late Pleistocene		0.126	0.0117	25288
696743	occ			74953	Vulpes vulpes	species	52691		Vulpes vulpes	species	44890	Late Pleistocene		0.126	0.0117	25288
696744	occ			74953	Caninae indet.	subfamily	90655		Caninae	subfamily	90655	Late Pleistocene		0.126	0.0117	25288
696745	occ			74953	Mustela frenata	species	48850		Mustela frenata	species	48850	Late Pleistocene		0.126	0.0117	25288
696746	occ			74953	Taxidea taxus	species	52093		Taxidea taxus	species	52612	Late Pleistocene		0.126	0.0117	25288
696747	occ			74953	Odocoileus hemionus	species	49284		Odocoileus hemionus	species	45019	Late Pleistocene		0.126	0.0117	25288
696748	occ			74953	Ovis catclawensis	species	49518	subjective synonym of	Ovis canadensis	species	49517	Late Pleistocene		0.126	0.0117	25288
696753	occ			74954	Ochotona princeps	species	49267		Ochotona princeps	species	47654	Late Pleistocene		0.126	0.0117	25288
696754	occ			74954	Sylvilagus sp.	genus	42193		Sylvilagus	genus	42193	Late Pleistocene		0.126	0.0117	25288
696755	occ			74954	Lepus sp.	genus	42176		Lepus	genus	42176	Late Pleistocene		0.126	0.0117	25288
696756	occ			74954	Marmota flaviventris	species	47897		Marmota flaviventris	species	44285	Late Pleistocene		0.126	0.0117	25288
696757	occ			74954	Spermophilus richardsonii	species	51716		Spermophilus richardsonii	species	44296	Late Pleistocene		0.126	0.0117	25288
696758	occ			74954	Thomomys sp.	genus	41671		Thomomys	genus	41671	Late Pleistocene		0.126	0.0117	25288
696759	occ			74954	Thomomys talpoides	species	52281		Thomomys talpoides	species	45363	Late Pleistocene		0.126	0.0117	25288
696760	occ			74954	Neotoma sp.	genus	41822		Neotoma	genus	41822	Late Pleistocene		0.126	0.0117	25288
696761	occ			74954	Neotoma cinerea	species	49115		Neotoma cinerea	species	48833	Late Pleistocene		0.126	0.0117	25288
696762	occ			74954	Phenacomys intermedius	species	50337		Phenacomys intermedius	species	50337	Late Pleistocene		0.126	0.0117	25288
696763	occ			74954	Microtus sp.	genus	41810		Microtus	genus	41810	Late Pleistocene		0.126	0.0117	25288
696764	occ			74954	Microtus longicaudus	species	48589		Microtus longicaudus	species	44344	Late Pleistocene		0.126	0.0117	25288
696765	occ			74954	Lagurus curtatus	species	47462	recombined as	Lemmiscus curtatus	species	44335	Late Pleistocene		0.126	0.0117	25288
696766	occ			74954	Vulpes vulpes	species	52691		Vulpes vulpes	species	44890	Late Pleistocene		0.126	0.0117	25288
696767	occ			74954	Caninae indet.	subfamily	90655		Caninae	subfamily	90655	Late Pleistocene		0.126	0.0117	25288
696768	occ			74954	Ursus americanus	species	52602		Ursus americanus	species	52602	Late Pleistocene		0.126	0.0117	25288
696769	occ			74954	Spilogale putorius	species	51752		Spilogale putorius	species	52658	Late Pleistocene		0.126	0.0117	25288
696770	occ			74954	cf. Acinonyx trumani	species	43721	subjective synonym of	Miracinonyx studeri	species	46529	Late Pleistocene		0.126	0.0117	25288
696771	occ			74954	Odocoileus hemionus	species	49284		Odocoileus hemionus	species	45019	Late Pleistocene		0.126	0.0117	25288
696772	occ			74954	Antilocapra americana	species	44135		Antilocapra americana	species	44137	Late Pleistocene		0.126	0.0117	25288
696773	occ			74954	Ovis catclawensis	species	49518	subjective synonym of	Ovis canadensis	species	49517	Late Pleistocene		0.126	0.0117	25288
696774	occ			74954	Equus sp.	genus	42996		Equus	genus	42996	Late Pleistocene		0.126	0.0117	25288
698467	occ			75033	Elephas primigenius	species	46027	recombined as	Mammuthus primigenius	species	46027	Middle Pleistocene		0.781	0.126	25309
698468	occ			75034	Elephas primigenius	species	46027	recombined as	Mammuthus primigenius	species	46027	Late Pleistocene		0.126	0.0117	25310
698469	occ			75035	Elephas primigenius	species	46027	recombined as	Mammuthus primigenius	species	46027	Late Pleistocene		0.126	0.0117	25311
698709	occ			75044	Elephas boreus	species	107980	subjective synonym of	Mammuthus primigenius	species	46027	Late Pleistocene		0.126	0.0117	25314
698943	occ			75053	Mammut americanum	species	47865		Mammut americanum	species	46016	Pleistocene		2.588	0.0117	25319
699139	occ			75060	Paleoparadoxia n. sp. repenningi	species	108078	recombined as	Neoparadoxia repenningi	species	108078	Serravallian		13.82	11.62	25324
699180	occ			52216	Balaenopteroidea indet.	unranked clade	63410		Balaenopteroidea	unranked clade	63410	Tortonian		11.62	7.246	25328
699287	occ			75079	Cetotheriidae indet.	family	42973		Cetotheriidae	family	66751	Langhian		15.97	13.82	25338
699613	occ			75120	Trogosus n. sp. gazini	species	108724		Trogosus gazini	species	108724	Bridgerian		50.3	46.2	25365
699721	occ			75142	Pseudorca crassidens	species	64544		Pseudorca crassidens	species	64543	Holocene		0.0117	0	25368
699722	occ			75142	Tursiops truncatus	species	64472		Tursiops truncatus	species	102834	Holocene		0.0117	0	25368
699723	occ			75142	Zalophus californianus	species	96087		Zalophus californianus	species	104991	Holocene		0.0117	0	25368
699724	occ			75142	Cetacea indet.	unranked clade	36652		Cetacea	unranked clade	36652	Holocene		0.0117	0	25368
699870	occ			18848	Ansomys n. sp. hepburnensis	species	108793		Ansomys hepburnensis	species	108793	early Late Barstovian		15.97	13.6	11140
700079	occ			18962	Ansomys n. sp. nevadensis	species	108849		Ansomys nevadensis	species	108849	Hemingfordian		20.43	15.97	25382
700172	occ			18738	Calomys (Bensonomys) n. sp. winklerorum	species	108851		Calomys (Bensonomys) winklerorum	species	108851	Late Hemphillian		10.3	4.9	25387
700173	occ			18738	Calomys (Bensonomys) elachys	species	108852		Calomys (Bensonomys) elachys	species	44784	Late Hemphillian		10.3	4.9	25387
700174	occ			18738	Baiomys kolbi	species	44415		Baiomys kolbi	species	44415	Late Hemphillian		10.3	4.9	25387
700175	occ			18738	Cricetidae indet.	family	41724		Cricetidae	family	41724	Late Hemphillian		10.3	4.9	25387
700176	occ			18738	Prosigmodon oroscoi	species	50899		Prosigmodon oroscoi	species	50899	Late Hemphillian		10.3	4.9	25387
700177	occ			18738	Prosigmodon chihuahuensis	species	50897		Prosigmodon chihuahuensis	species	50897	Late Hemphillian		10.3	4.9	25387
700178	occ			18738	Neotoma (Paraneotoma) cf. sawrockensis	species	49136		Neotoma (Paraneotoma) sawrockensis	species	49136	Late Hemphillian		10.3	4.9	25387
700179	occ			18738	Neotoma (Paraneotoma) sp.	subgenus	108854		Neotoma (Paraneotoma)	subgenus	108854	Late Hemphillian		10.3	4.9	25387
700269	occ			20083	Ochotonidae indet.	family	42155		Ochotonidae	family	42155	Early Pliocene		5.333	3.6	25400
700270	occ			20083	Martes sp.	genus	41126		Martes	genus	41126	Early Pliocene		5.333	3.6	25400
700271	occ			20083	cf. Mustela sp.	genus	41139		Mustela	genus	41139	Early Pliocene		5.333	3.6	25400
700272	occ			75232	Eumetopias jubata	species	72201		Eumetopias jubata	species	104989	Late Pleistocene		0.126	0.0117	25401
703199	occ			75482	Dugongidae indet.	family	43286		Dugongidae	family	43286	Piacenzian		3.6	2.588	25477
703200	occ			75482	Odontoceti indet.	suborder	42937		Odontoceti	suborder	42937	Piacenzian		3.6	2.588	25477
703201	occ			75482	Pinnipedia indet.	unranked clade	53270		Pinnipedia	unranked clade	53270	Piacenzian		3.6	2.588	25477
703202	occ			75482	Valenictus sp.	genus	71854		Valenictus	genus	71854	Piacenzian		3.6	2.588	25477
703205	occ			75483	Odobenidae indet.	family	104975		Odobenidae	family	41336	Messinian		7.246	5.333	25478
703206	occ			75484	Callorhinus gilmorei	species	71972		Callorhinus gilmorei	species	71972	Early Pleistocene		2.588	0.781	25478
703209	occ			75485	Callorhinus gilmorei	species	71972		Callorhinus gilmorei	species	71972	Gelasian		2.588	1.806	25478
703210	occ			75485	Odobenidae indet.	family	104975		Odobenidae	family	41336	Gelasian		2.588	1.806	25478
703211	occ			75486	Callorhinus sp.	genus	36912		Callorhinus	genus	36912	Calabrian		1.806	0.781	25478
703216	occ	23331		67659	Neoceti indet.	unranked clade	63145		Neoceti	unranked clade	63145	Aquitanian		23.03	20.44	33321
703217	occ	23332		67659	cf. Kolponomos sp.	genus	41316		Kolponomos	genus	41316	Aquitanian		23.03	20.44	33321
703239	occ			54105	n. gen. Nanocuris n. sp. improvida	species	109639		Nanocuris improvida	species	109639	Late Maastrichtian		70.6	66	25486
705214	occ			75638	n. gen. Basilosaurus n. sp. cetoides	species	53153		Basilosaurus cetoides	species	63132	Priabonian		38	33.9	8819
706207	occ			75776	cf. Argyrocetus sp.	genus	36668		Argyrocetus	genus	36668	Aquitanian		23.03	20.44	12297
706208	occ			75776	Odontoceti indet.	suborder	42937		Odontoceti	suborder	42937	Aquitanian		23.03	20.44	12297
706209	occ			19151	cf. Delphinodon dividum	species	68939		Delphinodon dividum	species	68939	Burdigalian		20.44	15.97	12297
706210	occ			19151	cf. Kentriodon sp.	genus	36743		Kentriodon	genus	36743	Burdigalian		20.44	15.97	12297
706211	occ			19151	aff. Kampholophos sp.	genus	53141		Kampholophos	genus	53141	Burdigalian		20.44	15.97	12297
706212	occ			19342	Liolithax sp.	genus	36749		Liolithax	genus	36749	Hemphillian		10.3	4.9	12297
706213	occ			19342	aff. Kampholophos sp.	genus	53141		Kampholophos	genus	53141	Hemphillian		10.3	4.9	12297
706214	occ			19342	Delphinapterinae indet.	subfamily	63531		Delphinapterinae	subfamily	63531	Hemphillian		10.3	4.9	12297
706215	occ			19342	Odontoceti indet.	suborder	42937		Odontoceti	suborder	42937	Hemphillian		10.3	4.9	12297
706216	occ			19342	aff. Pithanodelphis sp.	genus	36812		Pithanodelphis	genus	36812	Hemphillian		10.3	4.9	12297
706218	occ			19342	Loxolithax stocktoni	species	63823	recombined as	Salumiphocaena stocktoni	species	63823	Hemphillian		10.3	4.9	12297
706219	occ			19342	Ziphiidae indet.	family	42951		Ziphiidae	family	42951	Hemphillian		10.3	4.9	12297
706220	occ			19342	Scaldicetus sp.	genus	36900		Scaldicetus	genus	36900	Hemphillian		10.3	4.9	12297
706221	occ			19342	Mysticeti indet.	unranked clade	42971		Mysticeti	unranked clade	42971	Hemphillian		10.3	4.9	12297
706222	occ			75777	Delphinapterinae indet.	subfamily	63531		Delphinapterinae	subfamily	63531	Tortonian		11.62	7.246	12297
706226	occ			75780	Delphinapterinae indet.	subfamily	63531		Delphinapterinae	subfamily	63531	Tortonian		11.62	7.246	12297
706227	occ			75780	Balaenula sp.	genus	36680		Balaenula	genus	36680	Tortonian		11.62	7.246	12297
706229	occ			75782	Balaenoptera sp.	genus	36678		Balaenoptera	genus	36678	Messinian		7.246	5.333	12297
706230	occ			75783	Scaldicetus sp.	genus	36900		Scaldicetus	genus	36900	Messinian		7.246	5.333	12297
706231	occ			46067	Platanistidae indet.	family	42941		Platanistidae	family	93946	Piacenzian		3.6	2.588	12297
706232	occ			75784	Cetacea indet.	unranked clade	36652		Cetacea	unranked clade	36652	Blancan		4.9	1.8	12297
706233	occ			75784	Delphininae indet.	subfamily	63524		Delphininae	subfamily	63524	Blancan		4.9	1.8	12297
706234	occ			75785	Balaenula sp.	genus	36680		Balaenula	genus	36680	Blancan		4.9	1.8	12297
706235	occ			20624	Lagenorhynchus sp.	genus	36746		Lagenorhynchus	genus	36746	Rancholabrean		0.3	0.012	12297
706236	occ			20624	Balaenopteridae indet.	family	42977		Balaenopteridae	family	42977	Rancholabrean		0.3	0.012	12297
706591	occ			14467	Paracimexomys informal sp. C	genus	39788	obsolete variant of	Paracimexomys	genus	39788	Judithian		83.5	70.6	1412
706592	occ			14467	Cimolodon informal sp. B	genus	39825	obsolete variant of	Cimolodon	genus	39825	Judithian		83.5	70.6	1412
706593	occ			14467	Cimolodon ? informal sp. C	genus	39825	obsolete variant of	Cimolodon	genus	39825	Judithian		83.5	70.6	1412
706599	occ			14415	Theria informal indet. B	subclass	39860	obsolete variant of	Theria	subclass	39860	Late Turonian		93.5	89.3	1412
706600	occ			14467	Eodelphis sp.	genus	40008		Eodelphis	genus	40008	Judithian		83.5	70.6	1412
706619	occ			14407	Ptilodontoidea indet.	superfamily	39807		Ptilodontoidea	superfamily	39807	Late Albian	Early Cenomanian	105.3	93.5	1416
706620	occ			14385	n. gen. Dakotadens n. sp. morrowi	species	45521		Dakotadens morrowi	species	45521	Cenomanian		100.5	93.9	1407
706621	occ			14385	Alphadontidae indet.	family	67663		Alphadontidae	family	67663	Cenomanian		100.5	93.9	1407
706622	occ			75836	Aenigmadelphys archeri	species	43786		Aenigmadelphys archeri	species	43786	Late Campanian		83.5	70.6	1221
706623	occ			75836	Iqualadelphis lactea	species	47365		Iqualadelphis lactea	species	47365	Late Campanian		83.5	70.6	1205
706624	occ			75836	Protalphadon wahweapensis	species	50933	recombined as	Varalphadon wahweapensis	species	50933	Late Campanian		83.5	70.6	1205
706625	occ			75836	Turgidodon lillegraveni	species	52536		Turgidodon lillegraveni	species	52536	Late Campanian		83.5	70.6	1205
706626	occ			75836	Turgidodon madseni	species	52537		Turgidodon madseni	species	52537	Late Campanian		83.5	70.6	1205
706627	occ			75836	Alphadon halleyi	species	43917		Alphadon halleyi	species	43917	Late Campanian		83.5	70.6	1205
706628	occ			14466	Iqualadelphis lactea	species	47365		Iqualadelphis lactea	species	47365	Late Campanian		83.5	70.6	1205
706629	occ			14466	Alphadon sahnii	species	43927		Alphadon sahnii	species	43927	Late Campanian		83.5	70.6	1205
706630	occ			75838	Turgidodon sp.	genus	39994		Turgidodon	genus	39994	Judithian		83.5	70.6	1205
706631	occ			75839	Protalphadon n. sp. crebreforme	species	50930	recombined as	Varalphadon crebreforme	species	50930	Early Campanian		83.5	70.6	1206
706632	occ			75840	Protalphadon crebreforme	species	50930	recombined as	Varalphadon crebreforme	species	50930	Early Campanian		83.5	70.6	1206
706633	occ			75840	Marsupialia indet.	unranked clade	39937		Marsupialia	unranked clade	39937	Early Campanian		83.5	70.6	1206
706634	occ			75839	Iugomortiferum thoringtoni	species	47410		Iugomortiferum thoringtoni	species	47410	Early Campanian		83.5	70.6	1206
706635	occ			75840	cf. Iugomortiferum sp.	genus	39942		Iugomortiferum	genus	39942	Early Campanian		83.5	70.6	1206
706636	occ			75840	n. gen. Anchistodelphys n. sp. archibaldi	species	44039		Anchistodelphys archibaldi	species	44039	Early Campanian		83.5	70.6	1206
706637	occ			75839	Anchistodelphys archibaldi	species	44039		Anchistodelphys archibaldi	species	44039	Early Campanian		83.5	70.6	1206
706638	occ	19983		75851	Varalphadon wahweapensis	species	52631		Varalphadon wahweapensis	species	50933	Early Campanian		83.5	70.6	2036
706639	occ			14415	Marsupialia informal indet. A	unranked clade	39937	obsolete variant of	Marsupialia	unranked clade	39937	Late Turonian		93.5	89.3	1207
706640	occ			14414	Marsupialia indet.	unranked clade	39937		Marsupialia	unranked clade	39937	Turonian		93.9	89.8	1207
706641	occ			14415	Marsupialia informal indet. B	unranked clade	39937	obsolete variant of	Marsupialia	unranked clade	39937	Late Turonian		93.5	89.3	1207
706642	occ			75836	Gypsonictops informal sp. A	genus	40255	obsolete variant of	Gypsonictops	genus	40255	Late Campanian		83.5	70.6	1208
706643	occ			75836	Gypsonictops informal sp. B	genus	40255	obsolete variant of	Gypsonictops	genus	40255	Late Campanian		83.5	70.6	1208
706644	occ			75836	Paranyctoides informal sp. A	genus	40347	obsolete variant of	Paranyctoides	genus	40347	Late Campanian		83.5	70.6	1208
706645	occ			14466	Paranyctoides informal sp. A	genus	40347	obsolete variant of	Paranyctoides	genus	40347	Late Campanian		83.5	70.6	1208
706646	occ			75836	n. gen. Avitotherium n. sp. utahensis	species	44395		Avitotherium utahensis	species	44395	Late Campanian		83.5	70.6	1208
706647	occ			75837	Avitotherium utahensis	species	44395		Avitotherium utahensis	species	44395	Judithian		83.5	70.6	1208
706648	occ			75840	Paranyctoides informal sp. A	genus	40347	obsolete variant of	Paranyctoides	genus	40347	Early Campanian		83.5	70.6	1208
706649	occ			75840	Paranyctoides informal sp. B	genus	40347	obsolete variant of	Paranyctoides	genus	40347	Early Campanian		83.5	70.6	1208
706650	occ			75839	Symmetrodontoides n. sp. foxi	species	51938		Symmetrodontoides foxi	species	51938	Early Campanian		83.5	70.6	1220
706651	occ			75839	Symmetrodonta ? indet.	infraclass	39862		Symmetrodonta	infraclass	39862	Early Campanian		83.5	70.6	1220
706652	occ			75840	Symmetrodontoides foxi	species	51938		Symmetrodontoides foxi	species	51938	Early Campanian		83.5	70.6	1220
706653	occ			75845	Symmetrodontoides foxi	species	51938		Symmetrodontoides foxi	species	51938	Early Campanian		83.5	70.6	1220
706654	occ			14414	Symmetrodonta ? indet.	infraclass	39862		Symmetrodonta	infraclass	39862	Turonian		93.9	89.8	1220
706655	occ			75839	n. gen. Zygiocuspis n. sp. goldingi	species	52754		Zygiocuspis goldingi	species	52754	Early Campanian		83.5	70.6	1209
706810	occ			75859	Bensonomys n. sp. lindsayi	species	110446		Bensonomys lindsayi	species	110446	Late Hemphillian		10.3	4.9	25626
707805	occ			75900	Cetacea indet.	unranked clade	36652		Cetacea	unranked clade	36652	Priabonian		38	33.9	25677
708373	occ			75945	Parahippus leonensis	species	49839		Parahippus leonensis	species	49839	Hemingfordian		20.43	15.97	6239
708374	occ			75945	Prosynthetoceras texanus	species	50921		Prosynthetoceras texanus	species	45938	Hemingfordian		20.43	15.97	6239
708375	occ			75945	Floridatragulus sp.	genus	42525		Floridatragulus	genus	42525	Hemingfordian		20.43	15.97	6239
708376	occ			75945	Rhinocerotidae indet.	family	43187		Rhinocerotidae	family	43187	Hemingfordian		20.43	15.97	6239
708977	occ			75974	Soricidae indet.	family	40443		Soricidae	family	40443	Middle Pleistocene		0.781	0.126	25710
708978	occ			75974	Sylvilagus floridanus	species	51912		Sylvilagus floridanus	species	161906	Middle Pleistocene		0.781	0.126	25710
708979	occ			75974	Neofiber alleni	species	49028		Neofiber alleni	species	49028	Middle Pleistocene		0.781	0.126	25710
708980	occ			75974	Pitymys sp.	genus	41839	subjective synonym of	Microtus	genus	41810	Middle Pleistocene		0.781	0.126	25710
708981	occ			75974	Sigmodon hispidus	species	51548		Sigmodon hispidus	species	51548	Middle Pleistocene		0.781	0.126	25710
708982	occ			75974	Peromyscus sp.	genus	41837		Peromyscus	genus	41837	Middle Pleistocene		0.781	0.126	25710
708983	occ			75974	Dasypus bellus	species	45559		Dasypus bellus	species	52084	Middle Pleistocene		0.781	0.126	25710
709221	occ			75995	Microtus sp.	genus	41810		Microtus	genus	41810	Late Pleistocene		0.126	0.0117	25717
709222	occ			75995	Canis dirus	species	44837		Canis dirus	species	44837	Late Pleistocene		0.126	0.0117	25717
709223	occ			75995	Dasypus bellus	species	45559		Dasypus bellus	species	52084	Late Pleistocene		0.126	0.0117	25717
709224	occ			75995	Platygonus compressus	species	50408		Platygonus compressus	species	50408	Late Pleistocene		0.126	0.0117	25717
709919	occ			76059	Sorex sp.	genus	40486		Sorex	genus	40486	Late Pleistocene		0.126	0.0117	25748
709920	occ			76059	Myotis velifer	species	48919		Myotis velifer	species	52649	Late Pleistocene		0.126	0.0117	25748
709921	occ			76059	Plecotus sp.	genus	40684		Plecotus	genus	40684	Late Pleistocene		0.126	0.0117	25748
709922	occ			76059	Antrozous pallidus	species	44138		Antrozous pallidus	species	52646	Late Pleistocene		0.126	0.0117	25748
709923	occ			76059	Tadarida brasiliensis	species	51982		Tadarida brasiliensis	species	49249	Late Pleistocene		0.126	0.0117	25748
709924	occ			76059	Tadarida macrotis	species	40691	species not entered	Tadarida	genus	40691	Late Pleistocene		0.126	0.0117	25748
709925	occ			76059	Nothrotheriops shastensis	species	49228	recombined as	Nothrotherium shastense	species	49231	Late Pleistocene		0.126	0.0117	25748
709926	occ			76059	Aztlanolagus agilis	species	44400		Aztlanolagus agilis	species	44400	Late Pleistocene		0.126	0.0117	25748
709927	occ			76059	Sylvilagus nuttalli	species	51916	misspelling of, recombined as	Sylvilagus nuttallii	species	47650	Late Pleistocene		0.126	0.0117	25748
709928	occ			76059	Sylvilagus audubonii	species	51908		Sylvilagus audubonii	species	47639	Late Pleistocene		0.126	0.0117	25748
709929	occ			76059	Lepus californicus	species	47642		Lepus californicus	species	47642	Late Pleistocene		0.126	0.0117	25748
709930	occ			76059	Tamias (Neotamias) sp.	subgenus	41529	obsolete variant of	Tamias	genus	41529	Late Pleistocene		0.126	0.0117	25748
709931	occ			76059	Ammospermophilus sp.	genus	41489		Ammospermophilus	genus	41489	Late Pleistocene		0.126	0.0117	25748
709932	occ			76059	Spermophilus (Ictidomys) sp.	subgenus	41528	obsolete variant of	Spermophilus	genus	41528	Late Pleistocene		0.126	0.0117	25748
709933	occ			76059	Cynomys sp.	genus	41496		Cynomys	genus	41496	Late Pleistocene		0.126	0.0117	25748
709934	occ			76059	Thomomys sp.	genus	41671		Thomomys	genus	41671	Late Pleistocene		0.126	0.0117	25748
709935	occ			76059	Pappogeomys sp.	genus	41661		Pappogeomys	genus	41661	Late Pleistocene		0.126	0.0117	25748
709936	occ			76059	Perognathus (Perognathus) sp.	subgenus	41688	obsolete variant of	Perognathus	genus	41688	Late Pleistocene		0.126	0.0117	25748
709937	occ			76059	Perognathus (Chaetodipus) sp.	subgenus	41688	obsolete variant of	Perognathus	genus	41688	Late Pleistocene		0.126	0.0117	25748
709938	occ			76059	Dipodomys sp.	genus	41678		Dipodomys	genus	41678	Late Pleistocene		0.126	0.0117	25748
709939	occ			76059	Peromyscus boylii	species	50234		Peromyscus boylii	species	46926	Late Pleistocene		0.126	0.0117	25748
709940	occ			76059	Sigmodon hispidus	species	51548		Sigmodon hispidus	species	51548	Late Pleistocene		0.126	0.0117	25748
709941	occ			76059	Neotoma micropus	species	49127		Neotoma micropus	species	49127	Late Pleistocene		0.126	0.0117	25748
709942	occ			76059	Neotoma albigula	species	49112		Neotoma albigula	species	49112	Late Pleistocene		0.126	0.0117	25748
709943	occ			76059	Neotoma findleyi	species	49117		Neotoma findleyi	species	49117	Late Pleistocene		0.126	0.0117	25748
709944	occ			76059	Neotoma pygmaea	species	49134		Neotoma pygmaea	species	49134	Late Pleistocene		0.126	0.0117	25748
709945	occ			76059	Pitymys ochrogaster	species	50380	recombined as	Microtus ochrogaster	species	47265	Late Pleistocene		0.126	0.0117	25748
709946	occ			76059	cf. Erethizon dorsatum	species	46320		Erethizon dorsatum	species	47333	Late Pleistocene		0.126	0.0117	25748
709947	occ			76059	Canis latrans	species	44854		Canis latrans	species	44854	Late Pleistocene		0.126	0.0117	25748
709948	occ			76059	Canis dirus	species	44837		Canis dirus	species	44837	Late Pleistocene		0.126	0.0117	25748
709949	occ			76059	Vulpes cf. velox	species	52690		Vulpes velox	species	44888	Late Pleistocene		0.126	0.0117	25748
709950	occ			76059	Urocyon cinereoargenteus	species	52594		Urocyon cinereoargenteus	species	44832	Late Pleistocene		0.126	0.0117	25748
709951	occ			76059	Ursus americanus	species	52602		Ursus americanus	species	52602	Late Pleistocene		0.126	0.0117	25748
709952	occ	20098		76060	Bassariscus astutus	species	44454		Bassariscus astutus	species	44450	Late Pleistocene		0.126	0.0117	25747
709953	occ			76059	Mustela cf. frenata	species	48850		Mustela frenata	species	48850	Late Pleistocene		0.126	0.0117	25748
709954	occ			76059	cf. Taxidea taxus	species	52093		Taxidea taxus	species	52612	Late Pleistocene		0.126	0.0117	25748
709955	occ			76059	Spilogale sp.	genus	41171		Spilogale	genus	41171	Late Pleistocene		0.126	0.0117	25748
709956	occ			76059	Panthera onca	species	49735		Panthera onca	species	46524	Late Pleistocene		0.126	0.0117	25748
709957	occ			76059	Felis concolor	species	46513	recombined as	Puma concolor	species	46513	Late Pleistocene		0.126	0.0117	25748
709958	occ			76059	Lynx rufus	species	47824		Lynx rufus	species	46528	Late Pleistocene		0.126	0.0117	25748
709959	occ			76059	Tapirus sp.	genus	43137		Tapirus	genus	43137	Late Pleistocene		0.126	0.0117	25748
709960	occ			76059	Equus sp.	genus	42996		Equus	genus	42996	Late Pleistocene		0.126	0.0117	25748
709961	occ			76059	Equus occidentalis	species	46294	subjective synonym of	Equus (Dolichohippus) simplicidens	species	46308	Late Pleistocene		0.126	0.0117	25748
709962	occ			76059	cf. Platygonus sp.	genus	42437		Platygonus	genus	42437	Late Pleistocene		0.126	0.0117	25748
709963	occ			76059	Camelops cf. hesternus	species	44801		Camelops hesternus	species	44383	Late Pleistocene		0.126	0.0117	25748
709964	occ			76059	Hemiauchenia sp.	genus	42528		Hemiauchenia	genus	42528	Late Pleistocene		0.126	0.0117	25748
709965	occ			76059	Capromeryx sp.	genus	42722		Capromeryx	genus	42722	Late Pleistocene		0.126	0.0117	25748
709966	occ			76059	Antilocapra americana	species	44135		Antilocapra americana	species	44137	Late Pleistocene		0.126	0.0117	25748
709992	occ			76060	Sorex merriami	species	51652		Sorex merriami	species	51652	Late Pleistocene		0.126	0.0117	25748
709993	occ			76060	Desmodus stocki	species	45613		Desmodus stocki	species	45613	Late Pleistocene		0.126	0.0117	25748
709994	occ			76060	Myotis lucifugus ?	species	48914		Myotis lucifugus	species	52644	Late Pleistocene		0.126	0.0117	25748
709995	occ			76060	Myotis velifer	species	48919		Myotis velifer	species	52649	Late Pleistocene		0.126	0.0117	25748
709996	occ			76060	Eptesicus fuscus	species	46252		Eptesicus fuscus	species	52640	Late Pleistocene		0.126	0.0117	25748
710001	occ			76060	Plecotus sp.	genus	40684		Plecotus	genus	40684	Late Pleistocene		0.126	0.0117	25748
710002	occ			76060	Antrozous pallidus	species	44138		Antrozous pallidus	species	52646	Late Pleistocene		0.126	0.0117	25748
710003	occ			76060	Tadarida brasiliensis	species	51982		Tadarida brasiliensis	species	49249	Late Pleistocene		0.126	0.0117	25748
710004	occ			76060	Nothrotheriops shastensis	species	49228	recombined as	Nothrotherium shastense	species	49231	Late Pleistocene		0.126	0.0117	25748
710005	occ			76060	Aztlanolagus agilis	species	44400		Aztlanolagus agilis	species	44400	Late Pleistocene		0.126	0.0117	25748
710006	occ			76060	Sylvilagus nuttalli	species	51916	misspelling of, recombined as	Sylvilagus nuttallii	species	47650	Late Pleistocene		0.126	0.0117	25748
710007	occ			76060	Sylvilagus sp.	genus	42193		Sylvilagus	genus	42193	Late Pleistocene		0.126	0.0117	25748
710008	occ			76060	Lepus sp.	genus	42176		Lepus	genus	42176	Late Pleistocene		0.126	0.0117	25748
710009	occ			76060	Tamias (Neotamias) dorsalis ?	species	52010	recombined as	Neotamias dorsalis	species	52010	Late Pleistocene		0.126	0.0117	25748
710010	occ			76060	Marmota flaviventris	species	47897		Marmota flaviventris	species	44285	Late Pleistocene		0.126	0.0117	25748
710011	occ			76060	Spermophilus (Ictidomys) sp.	subgenus	41528	obsolete variant of	Spermophilus	genus	41528	Late Pleistocene		0.126	0.0117	25748
710012	occ			76060	Spermophilus variegatus	species	51726		Spermophilus variegatus	species	51500	Late Pleistocene		0.126	0.0117	25748
710013	occ			76060	Cynomys sp.	genus	41496		Cynomys	genus	41496	Late Pleistocene		0.126	0.0117	25748
710014	occ			76060	Thomomys bottae	species	52275		Thomomys bottae	species	49453	Late Pleistocene		0.126	0.0117	25748
710015	occ			76060	Perognathus cf. flavus	species	50200		Perognathus flavus	species	50200	Late Pleistocene		0.126	0.0117	25748
710031	occ			76060	Perognathus (Chaetodipus) sp.	subgenus	41688	obsolete variant of	Perognathus	genus	41688	Late Pleistocene		0.126	0.0117	25748
710032	occ			76060	Dipodomys cf. spectabilis	species	45832		Dipodomys spectabilis	species	45832	Late Pleistocene		0.126	0.0117	25748
710033	occ			76060	Reithrodontomys cf. megalotis	species	51318		Reithrodontomys megalotis	species	51313	Late Pleistocene		0.126	0.0117	25748
710034	occ			76060	Peromyscus eremicus	species	50244		Peromyscus eremicus	species	46928	Late Pleistocene		0.126	0.0117	25748
710035	occ			76060	Peromyscus maniculatus	species	50256		Peromyscus maniculatus	species	46932	Late Pleistocene		0.126	0.0117	25748
710036	occ			76060	Peromyscus boylii ?	species	50234		Peromyscus boylii	species	46926	Late Pleistocene		0.126	0.0117	25748
710037	occ			76060	Peromyscus truei	species	50274		Peromyscus truei	species	46936	Late Pleistocene		0.126	0.0117	25748
710038	occ			76060	Peromyscus difficilis	species	50242		Peromyscus difficilis	species	52634	Late Pleistocene		0.126	0.0117	25748
710039	occ			76060	Sigmodon sp.	genus	41876		Sigmodon	genus	41876	Late Pleistocene		0.126	0.0117	25748
710040	occ			76060	Neotoma albigula	species	49112		Neotoma albigula	species	49112	Late Pleistocene		0.126	0.0117	25748
710041	occ			76060	Neotoma stephensi	species	49138		Neotoma stephensi	species	49138	Late Pleistocene		0.126	0.0117	25748
710042	occ			76060	Neotoma mexicana	species	49126		Neotoma mexicana	species	49126	Late Pleistocene		0.126	0.0117	25748
710043	occ			76060	Neotoma cinerea	species	49115		Neotoma cinerea	species	48833	Late Pleistocene		0.126	0.0117	25748
710044	occ			76060	Neotoma findleyi	species	49117		Neotoma findleyi	species	49117	Late Pleistocene		0.126	0.0117	25748
710045	occ			76060	Microtus pennsylvanicus	species	48602		Microtus pennsylvanicus	species	48839	Late Pleistocene		0.126	0.0117	25748
710048	occ			76060	Microtus mexicanus	species	48593		Microtus mexicanus	species	44346	Late Pleistocene		0.126	0.0117	25748
710049	occ			76060	Lagurus curtatus	species	47462	recombined as	Lemmiscus curtatus	species	44335	Late Pleistocene		0.126	0.0117	25748
710050	occ			76060	Urocyon cinereoargenteus	species	52594		Urocyon cinereoargenteus	species	44832	Late Pleistocene		0.126	0.0117	25748
710051	occ			76060	Arctodus simus	species	44277		Arctodus simus	species	44309	Late Pleistocene		0.126	0.0117	25748
710052	occ			76060	Ursus cf. americanus	species	52602		Ursus americanus	species	52602	Late Pleistocene		0.126	0.0117	25748
710053	occ			76060	Taxidea taxus	species	52093		Taxidea taxus	species	52612	Late Pleistocene		0.126	0.0117	25748
710054	occ			76060	Spilogale sp.	genus	41171		Spilogale	genus	41171	Late Pleistocene		0.126	0.0117	25748
710055	occ			76060	Mephitis mephitis	species	48141		Mephitis mephitis	species	52656	Late Pleistocene		0.126	0.0117	25748
710056	occ			76060	Lynx rufus	species	47824		Lynx rufus	species	46528	Late Pleistocene		0.126	0.0117	25748
710057	occ			76060	Equus conversidens	species	46262		Equus conversidens	species	46262	Late Pleistocene		0.126	0.0117	25748
710058	occ			76060	Equus cf. niobrarensis	species	46293		Equus niobrarensis	species	46293	Late Pleistocene		0.126	0.0117	25748
710059	occ			76060	Equus cf. occidentalis	species	46294	subjective synonym of	Equus (Dolichohippus) simplicidens	species	46308	Late Pleistocene		0.126	0.0117	25748
710060	occ			76060	cf. Camelops sp.	genus	42520		Camelops	genus	42520	Late Pleistocene		0.126	0.0117	25748
710061	occ			76060	Odocoileus sp.	genus	42682		Odocoileus	genus	42682	Late Pleistocene		0.126	0.0117	25748
710062	occ			76060	Navahoceros ? sp.	genus	42681		Navahoceros	genus	42681	Late Pleistocene		0.126	0.0117	25748
710068	occ			76060	Capromeryx sp.	genus	42722		Capromeryx	genus	42722	Late Pleistocene		0.126	0.0117	25748
710069	occ			76060	Stockoceros onusrosagris	species	51822		Stockoceros onusrosagris	species	52225	Late Pleistocene		0.126	0.0117	25748
710070	occ			76060	cf. Oreamnos harringtoni	species	49373		Oreamnos harringtoni	species	49373	Late Pleistocene		0.126	0.0117	25748
710071	occ			76060	cf. Euceratherium sp.	genus	42770		Euceratherium	genus	42770	Late Pleistocene		0.126	0.0117	25748
710101	occ			76068	Mammuthus sp.	genus	43266		Mammuthus	genus	43266	Late Pleistocene		0.126	0.0117	25771
710102	occ			76068	Camelops sp.	genus	42520		Camelops	genus	42520	Late Pleistocene		0.126	0.0117	25771
710103	occ			76068	Equus sp.	genus	42996		Equus	genus	42996	Late Pleistocene		0.126	0.0117	25771
711293	occ			25073	Mammalia indet.	class	36651		Mammalia	class	36651	Late Campanian		83.5	70.6	25812
711376	occ			76168	Rhinocerotidae indet.	family	43187		Rhinocerotidae	family	43187	Orellan		33.9	33.3	25818
711377	occ			76168	Rodentia indet.	order	41370		Rodentia	order	41370	Orellan		33.9	33.3	25818
711379	occ	20113		76168	Equidae indet.	family	42984		Equidae	family	42984	Orellan		33.9	33.3	19636
715271	occ			76685	Basilosaurus cetoides	species	53153		Basilosaurus cetoides	species	63132	Priabonian		38	33.9	25944
715635	occ			14421	Cimolomys sp.	genus	39855		Cimolomys	genus	39855	Early Campanian		83.5	70.6	17864
715636	occ			14421	Symmetrodontoides cf. foxi	species	51938		Symmetrodontoides foxi	species	51938	Early Campanian		83.5	70.6	17864
715637	occ	33207		14421	cf. Protalphadon sp.	genus	39985		Protalphadon	genus	39985	Early Campanian		83.5	70.6	61882
715638	occ			14421	Picopsis sp.	genus	39933		Picopsis	genus	39933	Early Campanian		83.5	70.6	17864
715642	occ			14430	Cimolomys ? sp.	genus	39855		Cimolomys	genus	39855	Early Campanian		83.5	70.6	17864
715643	occ			14430	Protalphadon ? sp.	genus	39985		Protalphadon	genus	39985	Early Campanian		83.5	70.6	17864
717223	occ			77006	Mesoplodon n. sp. perrini	species	113254		Mesoplodon perrini	species	113254	Holocene		0.0117	0	26055
719671	occ			18506	Proroziphius n. sp. macrops	species	64442	recombined as	Choneziphius macrops	species	64442	Miocene		23.03	5.333	15546
720756	occ	20170		77352	Protocetidae indet.	family	42934		Protocetidae	family	42934	Bartonian		41.3	38	42488
720891	occ	20175		77362	Pontogeneus brachyspondylus	species	53289	nomen dubium	Basilosauridae	family	42936	Priabonian		38	33.9	8335
721026	occ			75638	n. gen. Pontogeneus n. sp. priscus	species	62981	nomen dubium	Basilosauridae	family	42936	Priabonian		38	33.9	11949
721483	occ			16207	n. gen. Malfelis n. sp. badwaterensis	species	114448		Malfelis badwaterensis	species	114448	Bridgerian		50.3	46.2	26208
721494	occ			16207	Patriofelis sp.	genus	40963		Patriofelis	genus	40963	Bridgerian		50.3	46.2	26208
721495	occ			16207	Protopsalis sp.	genus	40964		Protopsalis	genus	40964	Bridgerian		50.3	46.2	26208
722415	occ			52582	Herpetocetus n. sp. transatlanticus	species	114673		Herpetocetus transatlanticus	species	114673	Zanclean		5.333	3.6	26217
722417	occ			77499	Herpetocetus n. sp. bramblei	species	114675		Herpetocetus bramblei	species	114675	Messinian	Zanclean	7.246	3.6	26217
722419	occ			52582	Herpetocetinae indet.	subfamily	105198		Herpetocetinae	subfamily	105198	Zanclean		5.333	3.6	26217
722443	occ			48887	Squalodon cf. whitmorei	species	70031		Squalodon whitmorei	species	70031	Serravallian		13.82	11.62	26220
722444	occ			48887	Squalodon calvertensis	species	68288		Squalodon calvertensis	species	68288	Serravallian		13.82	11.62	26220
722445	occ			48887	Squalodon sp.	genus	36852		Squalodon	genus	36852	Serravallian		13.82	11.62	26220
722446	occ			48887	Squalodontidae indet.	family	42939		Squalodontidae	family	42939	Serravallian		13.82	11.62	26220
722447	occ			48887	aff. Phocageneus venustus	species	62956		Phocageneus venustus	species	62956	Serravallian		13.82	11.62	26220
722448	occ			48887	Araeodelphis cf. natator	species	62957		Araeodelphis natator	species	62957	Serravallian		13.82	11.62	26220
722449	occ			48887	Anoplonassa sp.	genus	36664		Anoplonassa	genus	36664	Serravallian		13.82	11.62	26220
722450	occ			48887	Xiphiacetus sp.	genus	67732		Xiphiacetus	genus	67732	Serravallian		13.82	11.62	26220
722451	occ			48887	Kentriodon n. sp. schneideri	species	114701		Kentriodon schneideri	species	114701	Serravallian		13.82	11.62	26220
722452	occ			48887	Kentriodon sp.	genus	36743		Kentriodon	genus	36743	Serravallian		13.82	11.62	26220
722453	occ			48887	Delphinodon dividum	species	68939		Delphinodon dividum	species	68939	Serravallian		13.82	11.62	26220
722454	occ			48887	aff. Lophocetus pappus	species	62953		Lophocetus pappus	species	62953	Serravallian		13.82	11.62	26220
722455	occ			48887	aff. Atocetus sp.	genus	36669		Atocetus	genus	36669	Serravallian		13.82	11.62	26220
722456	occ			48887	Physeteridae indet.	family	42967		Physeteridae	family	42967	Serravallian		13.82	11.62	26220
722457	occ			48887	Nannolithax sp.	genus	36779		Nannolithax	genus	36779	Serravallian		13.82	11.62	26220
722458	occ			48887	Delphinodon cf. mento	species	64690	invalid subgroup of	Odontoceti	suborder	42937	Serravallian		13.82	11.62	26220
722459	occ			48887	Tretosphys gabbii	species	62955	nomen dubium	Odontoceti	suborder	42937	Serravallian		13.82	11.62	26220
722460	occ			48887	cf. Champsodelphis sp.	genus	36693	nomen dubium	Odontoceti	suborder	42937	Serravallian		13.82	11.62	26220
722461	occ			52582	Ninoziphius cf. platyrostris	species	62912		Ninoziphius platyrostris	species	62912	Zanclean		5.333	3.6	26220
722462	occ			52582	Mesoplodon longirostris	species	64853		Mesoplodon longirostris	species	64852	Zanclean		5.333	3.6	26220
722463	occ			52582	Ziphius cf. cavirostris	species	64703		Ziphius cavirostris	species	64703	Zanclean		5.333	3.6	26220
722464	occ			52582	cf. Pontoporia sp.	genus	63540		Pontoporia	genus	63540	Zanclean		5.333	3.6	26220
722465	occ			52582	Delphinus sp.	genus	36703		Delphinus	genus	36703	Zanclean		5.333	3.6	26220
722466	occ			52582	Lagenorhynchus n. sp. harmatuki	species	114702		Lagenorhynchus harmatuki	species	114702	Zanclean		5.333	3.6	26220
722467	occ			52582	Lagenorhynchus sp.	genus	36746		Lagenorhynchus	genus	36746	Zanclean		5.333	3.6	26220
722468	occ			52582	Stenella n. sp. rayi	species	114703		Stenella rayi	species	114703	Zanclean		5.333	3.6	26220
722469	occ			52582	cf. Stenella sp.	genus	102903		Stenella	genus	36854	Zanclean		5.333	3.6	26220
722470	occ			52582	Tursiops sp.	genus	36865		Tursiops	genus	36865	Zanclean		5.333	3.6	26220
722471	occ			52582	Globicephala sp.	genus	36721		Globicephala	genus	36721	Zanclean		5.333	3.6	26220
722472	occ			52582	Pseudorca sp.	genus	36837		Pseudorca	genus	36837	Zanclean		5.333	3.6	26220
722473	occ			52582	Delphinapterus sp.	genus	36699		Delphinapterus	genus	36699	Zanclean		5.333	3.6	26220
722474	occ			52582	n. gen. Aprixokogia n. sp. kelloggi	species	114705		Aprixokogia kelloggi	species	114705	Zanclean		5.333	3.6	26220
722475	occ			52582	Kogiinae indet.	subfamily	53138		Kogiinae	subfamily	53138	Zanclean		5.333	3.6	26220
722476	occ			52582	Physeteridae indet.	family	42967		Physeteridae	family	42967	Zanclean		5.333	3.6	26220
722477	occ			52582	Physeterinae indet.	subfamily	62911		Physeterinae	subfamily	62911	Zanclean		5.333	3.6	26220
722478	occ			52582	Cetotheriinae indet.	subfamily	114672		Cetotheriinae	subfamily	114672	Zanclean		5.333	3.6	26220
722479	occ			52582	Balaenoptera cf. acutorostrata	species	68469		Balaenoptera acutorostrata	species	68469	Zanclean		5.333	3.6	26220
722480	occ			52582	Balaenoptera borealina	species	64865	nomen dubium	Balaenopteridae	family	42977	Zanclean		5.333	3.6	26220
722481	occ			52582	Megaptera sp.	genus	36760		Megaptera	genus	36760	Zanclean		5.333	3.6	26220
722482	occ			52582	n. gen. Gricetoides n. sp. aurorae	species	114707		Gricetoides aurorae	species	114707	Zanclean		5.333	3.6	26220
722483	occ			52582	Balaenula sp.	genus	36680		Balaenula	genus	36680	Zanclean		5.333	3.6	26220
722484	occ			52582	Balaena sp.	genus	36676		Balaena	genus	36676	Zanclean		5.333	3.6	26220
722485	occ			52582	cf. Plesiocetus sp.	genus	36817		Plesiocetus	genus	36817	Zanclean		5.333	3.6	26220
722487	occ			48887	cf. Physeteridae indet.	family	42967		Physeteridae	family	42967	Serravallian		13.82	11.62	26221
722488	occ			48887	Eurhinodelphinidae indet.	family	53264		Eurhinodelphinidae	family	63595	Serravallian		13.82	11.62	26221
722489	occ			48887	Ziphiidae indet.	family	42951		Ziphiidae	family	42951	Serravallian		13.82	11.62	26221
722490	occ			48887	Kentriodontidae indet.	family	42938		Kentriodontidae	family	42938	Serravallian		13.82	11.62	26221
722491	occ			48887	Odontoceti indet.	suborder	42937		Odontoceti	suborder	42937	Serravallian		13.82	11.62	26221
722492	occ			48887	aff. Ninoziphius platyrostris	species	62912		Ninoziphius platyrostris	species	62912	Serravallian		13.82	11.62	26221
722493	occ			48887	Pontoporiidae indet.	family	42965		Pontoporiidae	family	42965	Serravallian		13.82	11.62	26221
722494	occ			52582	aff. Ninoziphius platyrostris	species	62912		Ninoziphius platyrostris	species	62912	Zanclean		5.333	3.6	26221
722495	occ			52582	Pontoporiidae indet.	family	42965		Pontoporiidae	family	42965	Zanclean		5.333	3.6	26221
722496	occ			52582	cf. Pontoporiidae indet.	family	42965		Pontoporiidae	family	42965	Zanclean		5.333	3.6	26221
722498	occ			52582	cf. Monodon sp.	genus	36775		Monodon	genus	36775	Zanclean		5.333	3.6	26221
722499	occ			52582	cf. Delphinapterus sp.	genus	36699		Delphinapterus	genus	36699	Zanclean		5.333	3.6	26221
722500	occ			52582	Delphinidae indet.	family	42953		Delphinidae	family	42953	Zanclean		5.333	3.6	26221
722501	occ			52582	cf. Delphinidae indet.	family	42953		Delphinidae	family	42953	Zanclean		5.333	3.6	26221
722835	occ			77577	Ontocetus emmonsi	species	62927		Ontocetus emmonsi	species	62927	Zanclean		5.333	3.6	26222
722836	occ			57908	Ontocetus emmonsi	species	62927		Ontocetus emmonsi	species	62927	Early Pliocene		5.333	3.6	26222
722837	occ			77578	Ontocetus emmonsi	species	62927		Ontocetus emmonsi	species	62927	Zanclean		5.333	3.6	26222
722838	occ			77579	Ontocetus emmonsi	species	62927		Ontocetus emmonsi	species	62927	Zanclean		5.333	3.6	26222
722839	occ			51591	n. gen. Ontocetus n. sp. emmonsi	species	62927		Ontocetus emmonsi	species	62927	Zanclean		5.333	3.6	11897
722840	occ			49982	Ontocetus emmonsi	species	62927		Ontocetus emmonsi	species	62927	Zanclean		5.333	3.6	26222
722841	occ			49983	Ontocetus emmonsi	species	62927		Ontocetus emmonsi	species	62927	Pliocene		5.333	2.588	26222
722842	occ			77580	Ontocetus emmonsi	species	62927		Ontocetus emmonsi	species	62927	Zanclean		5.333	3.6	26222
722843	occ			77581	Ontocetus emmonsi	species	62927		Ontocetus emmonsi	species	62927	Zanclean		5.333	3.6	26222
722844	occ			52582	Ontocetus emmonsi	species	62927		Ontocetus emmonsi	species	62927	Zanclean		5.333	3.6	26222
722845	occ			77582	Ontocetus emmonsi	species	62927		Ontocetus emmonsi	species	62927	Zanclean		5.333	3.6	26222
722846	occ			77583	Ontocetus emmonsi	species	62927		Ontocetus emmonsi	species	62927	Zanclean		5.333	3.6	26222
722847	occ			77584	Ontocetus emmonsi	species	62927		Ontocetus emmonsi	species	62927	Zanclean		5.333	3.6	26222
722848	occ			77585	Ontocetus emmonsi	species	62927		Ontocetus emmonsi	species	62927	Zanclean		5.333	3.6	26222
722849	occ			77586	Ontocetus emmonsi	species	62927		Ontocetus emmonsi	species	62927	Zanclean		5.333	3.6	26222
722850	occ			77588	Ontocetus emmonsi	species	62927		Ontocetus emmonsi	species	62927	Pleistocene		2.588	0.0117	26222
722851	occ			77591	Ontocetus emmonsi	species	62927		Ontocetus emmonsi	species	62927	Piacenzian		3.6	2.588	26222
722852	occ			77592	Ontocetus emmonsi	species	62927		Ontocetus emmonsi	species	62927	Pliocene		5.333	2.588	26222
722853	occ			77593	Ontocetus emmonsi	species	62927		Ontocetus emmonsi	species	62927	Pliocene		5.333	2.588	26222
722854	occ			77594	Ontocetus emmonsi	species	62927		Ontocetus emmonsi	species	62927	Zanclean		5.333	3.6	26222
722855	occ			77595	Ontocetus emmonsi	species	62927		Ontocetus emmonsi	species	62927	Pliocene		5.333	2.588	26222
722856	occ			51589	Ontocetus emmonsi	species	62927		Ontocetus emmonsi	species	62927	Pliocene	Pleistocene	5.333	0.0117	26222
722857	occ			77596	Ontocetus emmonsi	species	62927		Ontocetus emmonsi	species	62927	Pleistocene		2.588	0.0117	26222
722858	occ			77597	Ontocetus emmonsi	species	62927		Ontocetus emmonsi	species	62927	Neogene		23.03	2.588	26222
722859	occ			77598	Ontocetus emmonsi	species	62927		Ontocetus emmonsi	species	62927	Neogene		23.03	2.588	26222
722860	occ			77599	Ontocetus emmonsi	species	62927		Ontocetus emmonsi	species	62927	Neogene		23.03	2.588	26222
722861	occ			77600	Ontocetus emmonsi	species	62927		Ontocetus emmonsi	species	62927	Piacenzian		3.6	2.588	26222
722862	occ			45474	Ontocetus emmonsi	species	62927		Ontocetus emmonsi	species	62927	Zanclean		5.333	3.6	26222
722863	occ			60036	Ontocetus emmonsi	species	62927		Ontocetus emmonsi	species	62927	Late Hemphillian		10.3	4.9	26222
722864	occ			77601	Ontocetus emmonsi	species	62927		Ontocetus emmonsi	species	62927	Piacenzian		3.6	2.588	26222
722865	occ			77602	Ontocetus emmonsi	species	62927		Ontocetus emmonsi	species	62927	Piacenzian		3.6	2.588	26222
722866	occ			19753	Ontocetus emmonsi	species	62927		Ontocetus emmonsi	species	62927	Blancan		4.9	1.8	26222
722867	occ			77604	Ontocetus emmonsi	species	62927		Ontocetus emmonsi	species	62927	Piacenzian		3.6	2.588	26222
722868	occ			32039	Ontocetus emmonsi	species	62927		Ontocetus emmonsi	species	62927	Piacenzian		3.6	2.588	26222
722869	occ			20482	Ontocetus emmonsi	species	62927		Ontocetus emmonsi	species	62927	Irvingtonian		1.8	0.3	26222
723094	occ			52582	Phyllophaga indet.	unranked clade	57075		Phyllophaga	unranked clade	57075	Zanclean		5.333	3.6	26240
723095	occ			52582	Borophagus cf. dudleyi	species	44595		Borophagus dudleyi	species	50525	Zanclean		5.333	3.6	26240
723096	occ			52582	Borophagus cf. orc	species	44599		Borophagus orc	species	49478	Zanclean		5.333	3.6	26240
723097	occ			52582	Felidae indet.	family	41045		Felidae	family	41045	Zanclean		5.333	3.6	26240
723098	occ			52582	Ursidae indet.	family	41301		Ursidae	family	41301	Zanclean		5.333	3.6	26240
723099	occ			52582	Carnivora indet.	order	36905		Carnivora	order	36905	Zanclean		5.333	3.6	26240
723100	occ			52582	Tayassuidae indet.	family	42420		Tayassuidae	family	42420	Zanclean		5.333	3.6	26240
723101	occ			52582	Kyptoceras amatorum	species	47454		Kyptoceras amatorum	species	47454	Zanclean		5.333	3.6	26240
723102	occ			52582	Camelidae indet.	family	42513		Camelidae	family	42513	Zanclean		5.333	3.6	26240
723103	occ			52582	Pediomeryx sp.	genus	42636		Pediomeryx	genus	42636	Zanclean		5.333	3.6	26240
723104	occ			52582	Antilocapridae indet.	family	42720		Antilocapridae	family	42720	Zanclean		5.333	3.6	26240
723105	occ			52582	Tapirus sp.	genus	43137		Tapirus	genus	43137	Zanclean		5.333	3.6	26240
723106	occ			52582	Rhinocerotidae indet.	family	43187		Rhinocerotidae	family	43187	Zanclean		5.333	3.6	26240
723107	occ			52582	Nannippus lenticularis	species	48960		Nannippus lenticularis	species	51018	Zanclean		5.333	3.6	26240
723108	occ			52582	Neohipparion cf. eurystyle	species	49036		Neohipparion eurystyle	species	46267	Zanclean		5.333	3.6	26240
723109	occ			52582	Rhynchotherium cf. euhypodon	species	43256	species not entered	Rhynchotherium	genus	43256	Zanclean		5.333	3.6	26240
723110	occ			52582	Gomphotherium sp.	genus	43247		Gomphotherium	genus	43247	Zanclean		5.333	3.6	26240
723152	occ			52582	Gryphoca similis	species	72137		Gryphoca similis	species	72137	Zanclean		5.333	3.6	26241
723153	occ			77585	Callophoca obscura	species	72135	nomen dubium	Monachinae	subfamily	53274	Zanclean		5.333	3.6	26241
723154	occ			18502	Callophoca obscura	species	72135	nomen dubium	Monachinae	subfamily	53274	Hemphillian		10.3	4.9	26241
723155	occ	32622		52582	Monachinae indet.	subfamily	53274		Monachinae	subfamily	53274	Zanclean		5.333	3.6	54184
723156	occ	32623		77585	Monachinae indet.	subfamily	53274		Monachinae	subfamily	53274	Zanclean		5.333	3.6	54184
723157	occ	32624		58986	Monachinae indet.	subfamily	53274		Monachinae	subfamily	53274	Zanclean		5.333	3.6	54184
723158	occ	32625		18535	Monachinae indet.	subfamily	53274		Monachinae	subfamily	53274	Zanclean		5.333	3.6	54184
723159	occ			52582	Homiphoca capensis	species	72217		Homiphoca capensis	species	72216	Zanclean		5.333	3.6	26241
723160	occ			18535	Homiphoca capensis	species	72217		Homiphoca capensis	species	72216	Zanclean		5.333	3.6	26241
723637	occ			77694	Gomphotheriidae indet.	family	43240		Gomphotheriidae	family	43240	Middle Miocene	Pleistocene	15.97	0.0117	26241
723638	occ			77694	Rhinocerotidae indet.	family	43187		Rhinocerotidae	family	43187	Middle Miocene	Pleistocene	15.97	0.0117	26241
723639	occ			77694	Cetacea indet.	unranked clade	36652		Cetacea	unranked clade	36652	Middle Miocene	Pleistocene	15.97	0.0117	26241
723640	occ			77694	Equus sp.	genus	42996		Equus	genus	42996	Middle Miocene	Pleistocene	15.97	0.0117	26241
728275	occ			78300	Acratocnus odontrigonus	species	83045	species not entered	Acratocnus	genus	83045	Pleistocene		2.588	0.0117	26356
732837	occ			78640	n. gen. Cubanycteris n. sp. silvai	species	117434		Cubanycteris silvai	species	117434	Late Pleistocene		0.126	0.0117	26442
732838	occ			78640	Megalocnus sp.	genus	83044		Megalocnus	genus	83044	Late Pleistocene		0.126	0.0117	26442
732839	occ			78640	Mesocnus sp.	genus	99569		Mesocnus	genus	99569	Late Pleistocene		0.126	0.0117	26442
732840	occ			78640	Solenodon sp.	genus	159107		Solenodon	genus	159107	Late Pleistocene		0.126	0.0117	26442
732841	occ			78640	Capromyidae indet.	family	42070		Capromyidae	family	42070	Late Pleistocene		0.126	0.0117	26442
732842	occ			78640	Macrotus waterhousii	species	159106	species not entered	Macrotus	genus	159106	Late Pleistocene		0.126	0.0117	26442
732843	occ			78640	Artibeus anthonyi	species	159104	species not entered	Artibeus	genus	159104	Late Pleistocene		0.126	0.0117	26442
732844	occ			78640	Artibeus jamaicensis	species	160956		Artibeus jamaicensis	species	160956	Late Pleistocene		0.126	0.0117	26442
732845	occ			78640	Eptesicus fuscus	species	46252		Eptesicus fuscus	species	52640	Late Pleistocene		0.126	0.0117	26442
732846	occ			78640	Brachyphylla nana	species	159105	species not entered	Brachyphylla	genus	159105	Late Pleistocene		0.126	0.0117	26442
732847	occ			78640	Antrozous pallidus	species	44138		Antrozous pallidus	species	52646	Late Pleistocene		0.126	0.0117	26442
732849	occ			78640	Lasiurus borealis	species	47490		Lasiurus borealis	species	52636	Late Pleistocene		0.126	0.0117	26442
732850	occ			78640	Lasiurus intermedius	species	47494		Lasiurus intermedius	species	47494	Late Pleistocene		0.126	0.0117	26442
733258	occ			78672	n. gen. Onychonycteris n. sp. finneyi	species	117585		Onychonycteris finneyi	species	117585	Lostcabinian		55.8	50.3	26452
733399	occ	30667		15075	Plesiadapis dubius	species	50432		Plesiadapis dubius	species	49221	Clarkforkian		56.8	55.8	53741
733638	occ			14989	Peradectes n. sp. pauli	species	50121	subjective synonym of	Peradectes elegans	species	50116	Tiffanian		61.7	56.8	1609
733639	occ			14964	Plesiadapis n. sp. jepseni	species	50437	subjective synonym of	Plesiadapis anceps	species	50429	Tiffanian		61.7	56.8	1609
733640	occ			14989	Thryptacodon n. sp. belli	species	52287	subjective synonym of	Thryptacodon orthogonius	species	45085	Tiffanian		61.7	56.8	1609
733801	occ			69153	Multituberculata indet.	order	39779		Multituberculata	order	39779	Campanian		83.6	72.1	19785
733806	occ			69161	Alphadon cf. halleyi	species	43917		Alphadon halleyi	species	43917	Campanian		83.6	72.1	19785
733807	occ			69161	Alphadon cf. rhaister	species	43925	recombined as	Turgidodon rhaister	species	43925	Campanian		83.6	72.1	19785
733808	occ			69161	Marsupialia indet.	unranked clade	39937		Marsupialia	unranked clade	39937	Campanian		83.6	72.1	19785
738566	occ			59067	Ziphiidae indet.	family	42951		Ziphiidae	family	42951	Messinian		7.246	5.333	26604
740233	occ			79581	Scalopus aquaticus	species	51409		Scalopus aquaticus	species	51629	Late Pleistocene		0.126	0.0117	26708
740234	occ			79581	Spilogale putorius	species	51752		Spilogale putorius	species	52658	Late Pleistocene		0.126	0.0117	26708
740235	occ			79581	Aenocyon dirus	species	43789	recombined as	Canis dirus	species	44837	Late Pleistocene		0.126	0.0117	26708
740236	occ			79581	Bison sp.	genus	42751		Bison	genus	42751	Late Pleistocene		0.126	0.0117	26708
740237	occ			79581	Odocoileus virginianus	species	49288		Odocoileus virginianus	species	45528	Late Pleistocene		0.126	0.0117	26708
740238	occ			79581	Equus sp.	genus	42996		Equus	genus	42996	Late Pleistocene		0.126	0.0117	26708
740239	occ			79581	Tapirus veroensis	species	52070	recombined as	Tapirus (Helicotapirus) veroensis	species	52070	Late Pleistocene		0.126	0.0117	26708
740240	occ			79581	Sylvilagus sp.	genus	42193		Sylvilagus	genus	42193	Late Pleistocene		0.126	0.0117	26708
740241	occ			79581	Sigmodon hispidus	species	51548		Sigmodon hispidus	species	51548	Late Pleistocene		0.126	0.0117	26708
740242	occ			79581	Pitymys pinetorum	species	50382	recombined as	Microtus pinetorum	species	51137	Late Pleistocene		0.126	0.0117	26708
740244	occ			79582	Canis latrans	species	44854		Canis latrans	species	44854	Late Pleistocene		0.126	0.0117	26708
740245	occ			79582	Felis rufus	species	160990	misspelling of, recombined as	Lynx rufus	species	46528	Late Pleistocene		0.126	0.0117	26708
740246	occ			79582	Bison sp.	genus	42751		Bison	genus	42751	Late Pleistocene		0.126	0.0117	26708
740247	occ			79582	Odocoileus virginianus	species	49288		Odocoileus virginianus	species	45528	Late Pleistocene		0.126	0.0117	26708
740248	occ			79582	Platygonus sp.	genus	42437		Platygonus	genus	42437	Late Pleistocene		0.126	0.0117	26708
740249	occ			79582	Equus sp.	genus	42996		Equus	genus	42996	Late Pleistocene		0.126	0.0117	26708
740250	occ			79582	Sylvilagus sp.	genus	42193		Sylvilagus	genus	42193	Late Pleistocene		0.126	0.0117	26708
740251	occ			79582	Geomys sp.	genus	41654		Geomys	genus	41654	Late Pleistocene		0.126	0.0117	26708
740252	occ			79582	Neotoma sp.	genus	41822		Neotoma	genus	41822	Late Pleistocene		0.126	0.0117	26708
740254	occ			79583	Odocoileus virginianus	species	49288		Odocoileus virginianus	species	45528	Holocene		0.0117	0	26708
740255	occ			79583	Sylvilagus sp.	genus	42193		Sylvilagus	genus	42193	Holocene		0.0117	0	26708
740256	occ			79583	Neotoma sp.	genus	41822		Neotoma	genus	41822	Holocene		0.0117	0	26708
740259	occ			79584	Insectivora indet.	suborder	40337		Insectivora	suborder	40337	Holocene		0.0117	0	26708
740260	occ			79584	Canis latrans	species	44854		Canis latrans	species	44854	Holocene		0.0117	0	26708
740261	occ			79584	Felis rufus	species	160990	misspelling of, recombined as	Lynx rufus	species	46528	Holocene		0.0117	0	26708
740262	occ			79584	Procyon simus	species	50733	subjective synonym of	Procyon lotor	species	52607	Holocene		0.0117	0	26708
740263	occ			79584	Bison sp.	genus	42751		Bison	genus	42751	Holocene		0.0117	0	26708
740264	occ			79584	Odocoileus virginianus	species	49288		Odocoileus virginianus	species	45528	Holocene		0.0117	0	26708
740265	occ			79584	Antilocapridae indet.	family	42720		Antilocapridae	family	42720	Holocene		0.0117	0	26708
740266	occ			79584	Sylvilagus sp.	genus	42193		Sylvilagus	genus	42193	Holocene		0.0117	0	26708
740267	occ			79584	Lepus sp.	genus	42176		Lepus	genus	42176	Holocene		0.0117	0	26708
740268	occ			79584	Geomys sp.	genus	41654		Geomys	genus	41654	Holocene		0.0117	0	26708
740269	occ			79584	Sigmodon hispidus	species	51548		Sigmodon hispidus	species	51548	Holocene		0.0117	0	26708
740271	occ			79585	Odocoileus virginianus	species	49288		Odocoileus virginianus	species	45528	Holocene		0.0117	0	26708
740272	occ			79585	Sylvilagus sp.	genus	42193		Sylvilagus	genus	42193	Holocene		0.0117	0	26708
740273	occ			79585	Lepus sp.	genus	42176		Lepus	genus	42176	Holocene		0.0117	0	26708
740274	occ			79585	Rodentia indet.	order	41370		Rodentia	order	41370	Holocene		0.0117	0	26708
740482	occ			79621	Mammuthus sp.	genus	43266		Mammuthus	genus	43266	Late Pleistocene		0.126	0.0117	26723
740483	occ			79622	Mammuthus sp.	genus	43266		Mammuthus	genus	43266	Late Pleistocene		0.126	0.0117	26724
740484	occ			79623	Mammuthus (Parelephas) columbi	species	119566	recombined as	Mammuthus columbi	species	46017	Late Pleistocene		0.126	0.0117	26727
740490	occ			79625	Bison antiquus	species	44508		Bison antiquus	species	44508	Holocene		0.0117	0	26728
740497	occ			79626	Mammuthus (Parelephas) columbi	species	119566	recombined as	Mammuthus columbi	species	46017	Late Pleistocene		0.126	0.0117	26730
740498	occ			79626	Camelidae indet.	family	42513		Camelidae	family	42513	Late Pleistocene		0.126	0.0117	26730
740510	occ			79630	Aenocyon cf. dirus	species	43789	recombined as	Canis dirus	species	44837	Pleistocene		2.588	0.0117	26738
740511	occ			79630	Canis ochropus ?	species	44870	subjective synonym of	Canis latrans	species	44854	Pleistocene		2.588	0.0117	26738
740512	occ	22614		79630	Urocyon cf. cinereoargenteus	species	52594		Urocyon cinereoargenteus	species	44832	Pleistocene		2.588	0.0117	31458
740513	occ			79630	Mephitis sp.	genus	41134		Mephitis	genus	41134	Pleistocene		2.588	0.0117	26738
740514	occ			79630	Odocoileus sp.	genus	42682		Odocoileus	genus	42682	Pleistocene		2.588	0.0117	26738
740515	occ			79630	Equus cf. occidentalis	species	46294	subjective synonym of	Equus (Dolichohippus) simplicidens	species	46308	Pleistocene		2.588	0.0117	26738
740516	occ			79630	Lepus sp.	genus	42176		Lepus	genus	42176	Pleistocene		2.588	0.0117	26738
740517	occ			79630	Eutamias sp.	genus	41497		Eutamias	genus	41497	Pleistocene		2.588	0.0117	26738
740565	occ			79632	Parelephas sp.	genus	49982	subjective synonym of	Mammuthus	genus	43266	Late Pleistocene		0.126	0.0117	26749
740566	occ	22765		79632	Homotherium serum	species	47091		Homotherium serum	species	45759	Late Pleistocene		0.126	0.0117	2839
740567	occ			79632	Mammut americanum	species	47865		Mammut americanum	species	46016	Late Pleistocene		0.126	0.0117	26749
740568	occ			79632	Aenocyon sp.	genus	43787	subjective synonym of	Canis	genus	41198	Late Pleistocene		0.126	0.0117	26749
740569	occ			79632	Bison sp.	genus	42751		Bison	genus	42751	Late Pleistocene		0.126	0.0117	26749
740579	occ			79632	Perognathus hispidus	species	50207	recombined as	Chaetodipus hispidus	species	50207	Late Pleistocene		0.126	0.0117	26750
740580	occ			79632	Peromyscus leucopus	species	50253		Peromyscus leucopus	species	48843	Late Pleistocene		0.126	0.0117	26750
740581	occ			79632	Peromyscus maniculatus	species	50256		Peromyscus maniculatus	species	46932	Late Pleistocene		0.126	0.0117	26750
740582	occ	20506		79632	Peromyscus cf. boylii	species	50234		Peromyscus boylii	species	46926	Late Pleistocene		0.126	0.0117	26752
740583	occ			79632	Lepus californicus	species	47642		Lepus californicus	species	47642	Late Pleistocene		0.126	0.0117	26751
740584	occ			79632	Sylvilagus floridanus	species	51912		Sylvilagus floridanus	species	161906	Late Pleistocene		0.126	0.0117	26751
740585	occ			79632	Sylvilagus audubonii	species	51908		Sylvilagus audubonii	species	47639	Late Pleistocene		0.126	0.0117	26751
740586	occ			79632	Peromyscus cf. eremicus	species	50244		Peromyscus eremicus	species	46928	Late Pleistocene		0.126	0.0117	26752
740587	occ			79632	Peromyscus gossypinus	species	50247		Peromyscus gossypinus	species	46930	Late Pleistocene		0.126	0.0117	26752
740588	occ	22766		79632	Mylohyus nasutus	species	48901		Mylohyus nasutus	species	45685	Late Pleistocene		0.126	0.0117	2839
740603	occ			79633	Neohipparion eurystyle	species	49036		Neohipparion eurystyle	species	46267	Hemphillian		10.3	4.9	26753
740604	occ			79633	Teleoceras sp.	genus	43226		Teleoceras	genus	43226	Hemphillian		10.3	4.9	26753
740605	occ			79634	Platygonus compressus	species	50408		Platygonus compressus	species	50408	Late Pleistocene		0.126	0.0117	26754
740606	occ			79634	Equus sp.	genus	42996		Equus	genus	42996	Late Pleistocene		0.126	0.0117	26754
740879	occ			79653	Camelops hesternus	species	44801		Camelops hesternus	species	44383	Late Pleistocene		0.126	0.0117	26756
740880	occ			79653	Bison antiquus	species	44508		Bison antiquus	species	44508	Late Pleistocene		0.126	0.0117	26756
740881	occ			79654	Equus cf. francisci	species	46270	recombined as	Haringtonhippus francisci	species	46270	Late Pleistocene		0.126	0.0117	26756
740882	occ			79654	Camelops hesternus	species	44801		Camelops hesternus	species	44383	Late Pleistocene		0.126	0.0117	26756
740883	occ			79655	Odocoileus hemionus	species	49284		Odocoileus hemionus	species	45019	Late Pleistocene		0.126	0.0117	26756
740884	occ			79655	Thomomys talpoides	species	52281		Thomomys talpoides	species	45363	Late Pleistocene		0.126	0.0117	26756
740885	occ			79655	Rodentia indet.	order	41370		Rodentia	order	41370	Late Pleistocene		0.126	0.0117	26756
740888	occ			79656	Mylohyus nasutus	species	48901		Mylohyus nasutus	species	45685	Pleistocene		2.588	0.0117	7558
740893	occ			79660	Sorex cf. palustris	species	51657		Sorex palustris	species	51657	Pleistocene	Holocene	2.588	0	26764
740894	occ			79660	Blarina cf. brevicauda	species	44538		Blarina brevicauda	species	51632	Pleistocene	Holocene	2.588	0	26764
740895	occ			79661	Myotis cf. grisescens	species	119647		Myotis grisescens	species	119647	Pleistocene		2.588	0.0117	26764
740896	occ			79662	Myotis cf. grisescens	species	119647		Myotis grisescens	species	119647	Pleistocene	Holocene	2.588	0	26764
740897	occ			79663	Myotis cf. grisescens	species	119647		Myotis grisescens	species	119647	Pleistocene	Holocene	2.588	0	26764
740898	occ			79661	Myotis keenii	species	48912		Myotis keenii	species	52642	Pleistocene		2.588	0.0117	26764
740899	occ			79662	Pipistrellus cf. subflavus	species	50360		Pipistrellus subflavus	species	52648	Pleistocene	Holocene	2.588	0	26764
740900	occ			79663	Eptesicus cf. grandis	species	119649	subjective synonym of	Eptesicus fuscus	species	52640	Pleistocene	Holocene	2.588	0	26764
740901	occ			79660	Marmota monax	species	47902		Marmota monax	species	48838	Pleistocene	Holocene	2.588	0	26764
740902	occ			79661	Marmota monax	species	47902		Marmota monax	species	48838	Pleistocene		2.588	0.0117	26764
740903	occ			79659	Peromyscus sp.	genus	41837		Peromyscus	genus	41837	Pleistocene	Holocene	2.588	0	26764
740904	occ			79660	Peromyscus sp.	genus	41837		Peromyscus	genus	41837	Pleistocene	Holocene	2.588	0	26764
740905	occ			79661	Peromyscus sp.	genus	41837		Peromyscus	genus	41837	Pleistocene		2.588	0.0117	26764
740906	occ			79662	Peromyscus sp.	genus	41837		Peromyscus	genus	41837	Pleistocene	Holocene	2.588	0	26764
740907	occ			79660	Neotoma magister	species	49125	subjective synonym of	Neotoma floridana	species	48835	Pleistocene	Holocene	2.588	0	26764
740908	occ			79660	Microtus ? sp.	genus	41810		Microtus	genus	41810	Pleistocene	Holocene	2.588	0	26764
740909	occ			79660	Erethizon dorsatum	species	46320		Erethizon dorsatum	species	47333	Pleistocene	Holocene	2.588	0	26764
740910	occ			79660	Procyon cf. lotor	species	50729		Procyon lotor	species	52607	Pleistocene	Holocene	2.588	0	26764
740911	occ			79659	Mustela cf. rixosa	species	48867	subjective synonym of	Mustela nivalis	species	48861	Pleistocene	Holocene	2.588	0	26764
740912	occ			79661	Mylohyus exortivus	species	48896	subjective synonym of	Mylohyus fossilis	species	45682	Pleistocene		2.588	0.0117	26764
740913	occ			79660	Odocoileus cf. virginianus	species	49288		Odocoileus virginianus	species	45528	Pleistocene	Holocene	2.588	0	26764
740914	occ			79661	Odocoileus cf. virginianus	species	49288		Odocoileus virginianus	species	45528	Pleistocene		2.588	0.0117	26764
740915	occ			20302	Myotis cf. grisescens	species	119647		Myotis grisescens	species	119647	Irvingtonian		1.8	0.3	26764
740916	occ			20302	Myotis sp.	genus	40678		Myotis	genus	40678	Irvingtonian		1.8	0.3	26764
740944	occ			79667	Dasypus bellus	species	45559		Dasypus bellus	species	52084	Late Pleistocene		0.126	0.0117	26766
740945	occ			79667	Sylvilagus sp.	genus	42193		Sylvilagus	genus	42193	Late Pleistocene		0.126	0.0117	26766
740946	occ			79667	Geomys pinetis	species	46626		Geomys pinetis	species	46626	Late Pleistocene		0.126	0.0117	26766
740947	occ			79667	Sigmodon hispidus	species	51548		Sigmodon hispidus	species	51548	Late Pleistocene		0.126	0.0117	26766
740948	occ			79667	Conepatus n. sp. robustus	species	45221		Conepatus robustus	species	45221	Late Pleistocene		0.126	0.0117	26766
740949	occ			79667	Platygonus compressus	species	50408		Platygonus compressus	species	50408	Late Pleistocene		0.126	0.0117	26766
740950	occ			79667	Hemiauchenia macrocephala	species	46853		Hemiauchenia macrocephala	species	47071	Late Pleistocene		0.126	0.0117	26766
740951	occ			79667	Odocoileus virginianus	species	49288		Odocoileus virginianus	species	45528	Late Pleistocene		0.126	0.0117	26766
740955	occ			20634	Peromyscus gossypinus	species	50247		Peromyscus gossypinus	species	46930	Late Pleistocene		0.126	0.0117	26766
740956	occ			20634	Oryzomys palustris	species	49458		Oryzomys palustris	species	49458	Late Pleistocene		0.126	0.0117	26766
740957	occ			20634	Spilogale putorius	species	51752		Spilogale putorius	species	52658	Late Pleistocene		0.126	0.0117	26766
740977	occ			79683	Myotis sp.	genus	40678		Myotis	genus	40678	Late Pleistocene		0.126	0.0117	26776
740978	occ			79683	Neotoma sp.	genus	41822		Neotoma	genus	41822	Late Pleistocene		0.126	0.0117	26776
740979	occ			79683	Cynomys ludovicianus	species	45497		Cynomys ludovicianus	species	44288	Late Pleistocene		0.126	0.0117	26776
740980	occ			79683	Sylvilagus sp.	genus	42193		Sylvilagus	genus	42193	Late Pleistocene		0.126	0.0117	26776
740981	occ			79683	Canis latrans	species	44854		Canis latrans	species	44854	Late Pleistocene		0.126	0.0117	26776
740982	occ			79683	Canis cf. dirus	species	44837		Canis dirus	species	44837	Late Pleistocene		0.126	0.0117	26776
740983	occ			79683	Lynx rufus	species	47824		Lynx rufus	species	46528	Late Pleistocene		0.126	0.0117	26776
740984	occ			79683	Panthera onca	species	49735		Panthera onca	species	46524	Late Pleistocene		0.126	0.0117	26776
740985	occ			79683	Platygonus compressus	species	50408		Platygonus compressus	species	50408	Late Pleistocene		0.126	0.0117	26776
740986	occ			79683	Camelops sp.	genus	42520		Camelops	genus	42520	Late Pleistocene		0.126	0.0117	26776
740987	occ			79683	Proboscidea indet.	order	43230		Proboscidea	order	43230	Late Pleistocene		0.126	0.0117	26776
741961	occ	28397		79743	Tusciziphius atlanticus	species	264273		Tusciziphius atlanticus	species	264273	Early Pliocene		5.333	3.6	46079
741963	occ			79745	Odobenus rosmarus	species	72172		Odobenus rosmarus	species	72267	Pleistocene		2.588	0.0117	26822
741964	occ			79746	Odobenus rosmarus	species	72172		Odobenus rosmarus	species	72267	Late Pleistocene		0.126	0.0117	26822
742063	occ			79750	Odobenus sp.	genus	36931		Odobenus	genus	36931	Rancholabrean		0.3	0.012	26822
742064	occ			79753	Erignathus barbatus	species	80719		Erignathus barbatus	species	98704	Rancholabrean		0.3	0.012	26822
742065	occ			79755	Monachus tropicalis	species	80791	recombined as	Neomonachus tropicalis	species	137348	Rancholabrean		0.3	0.012	26822
742066	occ			79757	Monachus tropicalis	species	80791	recombined as	Neomonachus tropicalis	species	137348	Rancholabrean		0.3	0.012	26822
742069	occ			79758	Monachus tropicalis	species	80791	recombined as	Neomonachus tropicalis	species	137348	Rancholabrean		0.3	0.012	26822
742081	occ			79757	Pseudorca crassidens	species	64544		Pseudorca crassidens	species	64543	Rancholabrean		0.3	0.012	26822
742156	occ			79759	Dasypus bellus	species	45559		Dasypus bellus	species	52084	Irvingtonian		1.8	0.3	26822
742157	occ			79760	Dasypus bellus	species	45559		Dasypus bellus	species	52084	Rancholabrean		0.3	0.012	26822
742158	occ			79750	Holmesina septentrionalis	species	47067		Holmesina septentrionalis	species	46664	Rancholabrean		0.3	0.012	26822
742159	occ			79763	Holmesina septentrionalis	species	47067		Holmesina septentrionalis	species	46664	Late Pleistocene		0.126	0.0117	26822
742160	occ			79757	Holmesina septentrionalis	species	47067		Holmesina septentrionalis	species	46664	Rancholabrean		0.3	0.012	26822
742161	occ			79767	Megalonyx jeffersonii	species	48022		Megalonyx jeffersonii	species	48050	Middle Pleistocene		0.781	0.126	26822
742162	occ			79768	Megalonyx jeffersonii	species	48022		Megalonyx jeffersonii	species	48050	Middle Pleistocene		0.781	0.126	26822
742163	occ			79757	Megalonyx jeffersonii	species	48022		Megalonyx jeffersonii	species	48050	Rancholabrean		0.3	0.012	26822
742164	occ			79760	Megalonyx jeffersonii	species	48022		Megalonyx jeffersonii	species	48050	Rancholabrean		0.3	0.012	26822
742422	occ			79759	Eremotherium sp.	genus	43611		Eremotherium	genus	43611	Irvingtonian		1.8	0.3	26822
742423	occ			79778	Eremotherium laurillardi	species	46312		Eremotherium laurillardi	species	48051	Middle Pleistocene		0.781	0.126	26822
742424	occ			79750	Eremotherium laurillardi	species	46312		Eremotherium laurillardi	species	48051	Rancholabrean		0.3	0.012	26822
742712	occ			60036	Ninoziphius platyrostris	species	62912		Ninoziphius platyrostris	species	62912	Late Hemphillian		10.3	4.9	2613
742716	occ			18548	Ninoziphius platyrostris	species	62912		Ninoziphius platyrostris	species	62912	Late Hemphillian		10.3	4.9	2613
742747	occ			79793	Ninoziphius cf. platyrostris	species	62912		Ninoziphius platyrostris	species	62912	Langhian		15.97	13.82	26220
745056	occ			79918	Canis dirus	species	44837		Canis dirus	species	44837	Rancholabrean		0.3	0.012	26822
745057	occ			79757	Canis dirus	species	44837		Canis dirus	species	44837	Rancholabrean		0.3	0.012	26822
745058	occ	22618		79919	Canis armbrusteri	species	44827		Canis armbrusteri	species	44827	Irvingtonian		1.8	0.3	31468
745059	occ			79920	Tremarctos floridanus	species	52411		Tremarctos floridanus	species	44274	Late Pleistocene		0.126	0.0117	26822
745060	occ			79757	Tremarctos floridanus	species	52411		Tremarctos floridanus	species	44274	Rancholabrean		0.3	0.012	26822
745061	occ			79921	Arctodus pristinus	species	44276		Arctodus pristinus	species	44276	Middle Pleistocene		0.781	0.126	26822
745062	occ			79922	Arctodus pristinus	species	44276		Arctodus pristinus	species	44276	Late Pleistocene		0.126	0.0117	26822
745063	occ			79923	Arctodus pristinus	species	44276		Arctodus pristinus	species	44276	Late Pleistocene		0.126	0.0117	26822
745281	occ			79950	Physeter n. sp. antiquus	species	63667	nomen dubium	Physeteridae	family	42967	Pleistocene		2.588	0.0117	12637
747554	occ			79757	Smilodon fatalis	species	51613		Smilodon fatalis	species	46515	Rancholabrean		0.3	0.012	26822
747555	occ			79757	Panthera atrox	species	49733	recombined as	Panthera leo atrox	subspecies	46509	Rancholabrean		0.3	0.012	26822
747556	occ			79757	Panthera onca	species	49735		Panthera onca	species	46524	Rancholabrean		0.3	0.012	26822
747557	occ			79950	Miracinonyx inexpectatus	species	48771		Miracinonyx inexpectatus	species	45365	Pleistocene		2.588	0.0117	26822
747558	occ			80031	Miracinonyx inexpectatus	species	48771		Miracinonyx inexpectatus	species	45365	Early Pleistocene		2.588	0.781	26822
747559	occ			79757	Puma concolor	species	51265		Puma concolor	species	46513	Rancholabrean		0.3	0.012	26822
747560	occ			79757	Lynx rufus	species	47824		Lynx rufus	species	46528	Rancholabrean		0.3	0.012	26822
747561	occ			80032	Castor canadensis	species	44957		Castor canadensis	species	44957	Rancholabrean		0.3	0.012	26822
748683	occ			80085	Neofiber alleni	species	49028		Neofiber alleni	species	49028	Irvingtonian		1.8	0.3	26822
748684	occ			79750	Neofiber alleni	species	49028		Neofiber alleni	species	49028	Rancholabrean		0.3	0.012	26822
748696	occ			80086	Neofiber cf. diluvianus	species	49029		Neofiber diluvianus	species	48581	Irvingtonian		1.8	0.3	26822
748697	occ			79757	Erethizon dorsatum	species	46320		Erethizon dorsatum	species	47333	Rancholabrean		0.3	0.012	26822
748698	occ			80087	Hydrochoerus holmesi	species	47146	subjective synonym of	Neochoerus aesopi	species	49435	Irvingtonian		1.8	0.3	26822
750020	occ			80227	Hydrochoerus holmesi	species	47146	subjective synonym of	Neochoerus aesopi	species	49435	Middle Pleistocene		0.781	0.126	26822
750021	occ			79760	Hydrochoerus holmesi	species	47146	subjective synonym of	Neochoerus aesopi	species	49435	Rancholabrean		0.3	0.012	26822
750023	occ			80229	Hydrochoerus holmesi	species	47146	subjective synonym of	Neochoerus aesopi	species	49435	Middle Pleistocene		0.781	0.126	26822
750024	occ			79923	Hydrochoerus holmesi	species	47146	subjective synonym of	Neochoerus aesopi	species	49435	Late Pleistocene		0.126	0.0117	26822
750025	occ			80230	Hydrochoerus holmesi	species	47146	subjective synonym of	Neochoerus aesopi	species	49435	Late Pleistocene		0.126	0.0117	26822
750026	occ			80231	Hydrochoerus holmesi	species	47146	subjective synonym of	Neochoerus aesopi	species	49435	Late Pleistocene		0.126	0.0117	26822
750027	occ			79923	Neochoerus pinckneyi	species	49017		Neochoerus pinckneyi	species	47147	Late Pleistocene		0.126	0.0117	26822
750028	occ			80230	Neochoerus pinckneyi	species	49017		Neochoerus pinckneyi	species	47147	Late Pleistocene		0.126	0.0117	26822
750029	occ			79757	Neochoerus pinckneyi	species	49017		Neochoerus pinckneyi	species	47147	Rancholabrean		0.3	0.012	26822
750030	occ			80232	Neochoerus pinckneyi	species	49017		Neochoerus pinckneyi	species	47147	Late Pleistocene		0.126	0.0117	26822
750031	occ			79759	Equus sp.	genus	42996		Equus	genus	42996	Irvingtonian		1.8	0.3	26822
750032	occ			79778	Equus sp.	genus	42996		Equus	genus	42996	Middle Pleistocene		0.781	0.126	26822
750033	occ			79768	Equus sp.	genus	42996		Equus	genus	42996	Middle Pleistocene		0.781	0.126	26822
750034	occ			79750	Equus sp.	genus	42996		Equus	genus	42996	Rancholabrean		0.3	0.012	26822
750035	occ			77590	Tapirus haysii	species	52063	recombined as	Tapirus (Helicotapirus) haysii	species	52063	Pleistocene		2.588	0.0117	26822
750036	occ			80233	Equus sp.	genus	42996		Equus	genus	42996	Middle Pleistocene		0.781	0.126	26822
750037	occ			80233	Tapirus haysii	species	52063	recombined as	Tapirus (Helicotapirus) haysii	species	52063	Middle Pleistocene		0.781	0.126	26822
750038	occ			79778	Tapirus cf. veroensis	species	52070	recombined as	Tapirus (Helicotapirus) veroensis	species	52070	Middle Pleistocene		0.781	0.126	26822
750039	occ			80230	Hemiauchenia cf. macrocephala	species	46853		Hemiauchenia macrocephala	species	47071	Late Pleistocene		0.126	0.0117	26822
750040	occ			80233	Rangifer cf. tarandus	species	51308		Rangifer tarandus	species	45024	Middle Pleistocene		0.781	0.126	26822
750041	occ			79923	Cervalces scotti	species	45009		Cervalces scotti	species	45023	Late Pleistocene		0.126	0.0117	26822
750042	occ			79759	Cervus elaphus	species	45017		Cervus elaphus	species	45017	Irvingtonian		1.8	0.3	26822
750043	occ			79757	Cervus elaphus	species	45017		Cervus elaphus	species	45017	Rancholabrean		0.3	0.012	26822
750044	occ			79757	Bison antiquus	species	44508		Bison antiquus	species	44508	Rancholabrean		0.3	0.012	26822
750045	occ			79760	Bison sp.	genus	42751		Bison	genus	42751	Rancholabrean		0.3	0.012	26822
750046	occ			80234	Mammut americanum	species	47865		Mammut americanum	species	46016	Late Pleistocene		0.126	0.0117	26822
750047	occ			80235	Cuvieronius sp.	genus	43244		Cuvieronius	genus	43244	Early Pleistocene		2.588	0.781	26822
750048	occ			80233	Cuvieronius sp.	genus	43244		Cuvieronius	genus	43244	Middle Pleistocene		0.781	0.126	26822
750049	occ			79923	Cuvieronius sp.	genus	43244		Cuvieronius	genus	43244	Late Pleistocene		0.126	0.0117	26822
750050	occ			79950	Cuvieronius sp.	genus	43244		Cuvieronius	genus	43244	Pleistocene		2.588	0.0117	26822
751352	occ			15719	Tuscahomys minor	species	121721		Tuscahomys minor	species	121721	Wasatchian		55.8	50.3	27053
751353	occ			15719	Tuscahomys major	species	121722		Tuscahomys major	species	121722	Wasatchian		55.8	50.3	27053
751965	occ			12816	n. gen. Asthenodon n. sp. segnis	species	57724	subjective synonym of	Dryolestes priscus	species	57720	Kimmeridgian	Tithonian	157.3	145	15497
751966	occ			12816	n. gen. Laodon n. sp. venustus	species	57732	subjective synonym of	Amblotherium gracilis	species	57733	Kimmeridgian	Tithonian	157.3	145	15497
751967	occ			12816	Dryolestes vorax	species	57721		Dryolestes vorax	species	57721	Kimmeridgian	Tithonian	157.3	145	15497
751968	occ			12816	Enneodon n. sp. affinis	species	69242	recombined as	Docodon affinis	species	69242	Kimmeridgian	Tithonian	157.3	145	15497
751971	occ			12816	Tinodon n. sp. ferox	species	69246	recombined as	Priacodon ferox	species	69246	Kimmeridgian	Tithonian	157.3	145	15497
751972	occ			12816	Stylacodon n. sp. validus	species	57726	subjective synonym of	Dryolestes priscus	species	57720	Kimmeridgian	Tithonian	157.3	145	19266
751973	occ			12816	Triconodon n. sp. bisulcus	species	69256	recombined as	Trioracodon bisulcus	species	69256	Kimmeridgian	Tithonian	157.3	145	19266
751974	occ	26246		12816	Dryolestidae indet.	family	39890		Dryolestidae	family	39890	Kimmeridgian	Tithonian	157.3	145	38807
751980	occ			12816	Plagiaulacidae indet.	family	39802		Plagiaulacidae	family	39802	Kimmeridgian	Tithonian	157.3	145	10663
751981	occ			12816	Mammalia indet.	class	99798		Mammalia	class	36651	Kimmeridgian	Tithonian	157.3	145	10663
751982	occ			12816	Comotherium richi	species	57708		Comotherium richi	species	57708	Kimmeridgian	Tithonian	157.3	145	10663
752576	occ			80579	Ectypodus powelli	species	46002		Ectypodus powelli	species	46002	Late Paleocene		58.7	55.8	27112
752577	occ			80579	Peradectes protinnominatus	species	50122		Peradectes protinnominatus	species	50122	Late Paleocene		58.7	55.8	27112
752578	occ			80579	Leptacodon rosei	species	47527	recombined as	Plagioctenodon rosei	species	47527	Late Paleocene		58.7	55.8	27112
752579	occ			80579	Wyonycteris chalix	species	52712		Wyonycteris chalix	species	52712	Late Paleocene		58.7	55.8	27112
752580	occ			80579	Labidolemur kayi	species	47455		Labidolemur kayi	species	47455	Late Paleocene		58.7	55.8	27112
752581	occ			80579	Niptomomys doreenae	species	49179		Niptomomys doreenae	species	49179	Late Paleocene		58.7	55.8	27112
752582	occ			80579	Phenacolemur praecox	species	50331		Phenacolemur praecox	species	50331	Late Paleocene		58.7	55.8	27112
752583	occ			80579	Apheliscus nitidus	species	44159		Apheliscus nitidus	species	44159	Late Paleocene		58.7	55.8	27112
752584	occ			80579	Haplomylus simpsoni	species	46797		Haplomylus simpsoni	species	46797	Late Paleocene		58.7	55.8	27112
752585	occ			80579	Aletodon gunnelli	species	43859		Aletodon gunnelli	species	43859	Late Paleocene		58.7	55.8	27112
752586	occ			80579	Ectocion osbornianus	species	45971		Ectocion osbornianus	species	49312	Late Paleocene		58.7	55.8	27112
752587	occ			80579	Microparamys cheradius	species	48523		Microparamys cheradius	species	48523	Late Paleocene		58.7	55.8	27112
752588	occ			80579	Viverravus rosei	species	52670		Viverravus rosei	species	52670	Late Paleocene		58.7	55.8	27112
752589	occ			80579	Uintacyon rudis	species	52561		Uintacyon rudis	species	52561	Late Paleocene		58.7	55.8	27112
752590	occ			80580	Ectypodus sp.	genus	39812		Ectypodus	genus	39812	Early Eocene		55.8	48.6	27112
752591	occ			80580	Peradectes protinnominatus	species	50122		Peradectes protinnominatus	species	50122	Early Eocene		55.8	48.6	27112
752592	occ			80580	Mimoperadectes labrus	species	48642		Mimoperadectes labrus	species	48642	Early Eocene		55.8	48.6	27112
752593	occ			80580	Peratherium innominatum	species	50133	recombined as	Herpetotherium innominatum	species	50133	Early Eocene		55.8	48.6	27112
752594	occ			80580	Macrocranion cf. junnei	species	47846		Macrocranion junnei	species	47846	Early Eocene		55.8	48.6	27112
752595	occ			80580	Leptacodon sp.	genus	40499		Leptacodon	genus	40499	Early Eocene		55.8	48.6	27112
752596	occ			80580	Amphigyion straitae	species	122220		Amphigyion straitae	species	122220	Early Eocene		55.8	48.6	27112
752597	occ			80580	Niptomomys doreenae	species	49179		Niptomomys doreenae	species	49179	Early Eocene		55.8	48.6	27112
752598	occ			80580	Phenacolemur praecox	species	50331		Phenacolemur praecox	species	50331	Early Eocene		55.8	48.6	27112
752599	occ			80580	Haplomylus zalmouti	species	122221		Haplomylus zalmouti	species	122221	Early Eocene		55.8	48.6	27112
752601	occ			80580	Meniscotherium priscum	species	48089		Meniscotherium priscum	species	48089	Early Eocene		55.8	48.6	27112
752602	occ			80580	Paramys annectens	species	49884	subjective synonym of	Acritoparamys atwateri	species	49886	Early Eocene		55.8	48.6	27112
752603	occ			80580	Microparamys hunterae	species	48525		Microparamys hunterae	species	48525	Early Eocene		55.8	48.6	27112
752604	occ			80580	Viverravus bowni	species	52660	subjective synonym of	Viverravus laytoni	species	50960	Early Eocene		55.8	48.6	27112
752605	occ			80580	Didymictis leptomylus	species	45729		Didymictis leptomylus	species	45729	Early Eocene		55.8	48.6	27112
752606	occ	20588		80580	Tuscahomys sp.	genus	121719		Tuscahomys	genus	121719	Early Eocene		55.8	48.6	27053
755514	occ			80887	n. gen. Notiotitanops n. sp. mississippiensis	species	49238		Notiotitanops mississippiensis	species	49238	Bartonian		41.3	38	27196
762544	occ			45478	n. gen. Nanosiren n. sp. garciae	species	124902		Nanosiren garciae	species	124902	Early Pliocene		5.333	3.6	27454
762550	occ			58453	Nanosiren ? sp.	genus	124901		Nanosiren	genus	124901	Early Miocene		23.03	15.97	27454
762551	occ			48884	Nanosiren ? sp.	genus	124901		Nanosiren	genus	124901	Burdigalian		20.44	15.97	27454
762552	occ			48887	Nanosiren ? sp.	genus	124901		Nanosiren	genus	124901	Serravallian		13.82	11.62	27454
762553	occ			18561	Nanosiren ? sp.	genus	124901		Nanosiren	genus	124901	Hemingfordian		20.43	15.97	27454
762594	occ			81498	Hipparion phosphorum	species	46999	subjective synonym of	Neohipparion eurystyle	species	46267	Hemphillian		10.3	4.9	1998
762595	occ			81498	Nannippus cf. lenticularis	species	48960		Nannippus lenticularis	species	51018	Hemphillian		10.3	4.9	1998
762596	occ			81498	Teleoceras sp.	genus	43226		Teleoceras	genus	43226	Hemphillian		10.3	4.9	1998
762597	occ			81498	Synthetoceras cf. tricornatus	species	51974		Synthetoceras tricornatus	species	51974	Hemphillian		10.3	4.9	1998
762598	occ			81498	Camelidae indet.	family	42513		Camelidae	family	42513	Hemphillian		10.3	4.9	1998
762599	occ			81498	Cervidae indet.	family	42652		Cervidae	family	42652	Hemphillian		10.3	4.9	1998
762600	occ			81498	Pomatodelphis inaequalis	species	62907		Pomatodelphis inaequalis	species	62907	Hemphillian		10.3	4.9	1998
763082	occ			81588	n. gen. Stenasodelphis n. sp. russellae	species	125768		Stenasodelphis russellae	species	125768	Tortonian		11.62	7.246	27517
763253	occ			66429	Aetiocetidae indet.	family	42972		Aetiocetidae	family	42972	Chattian		28.1	23.03	27519
763254	occ			66429	Cetotheriidae indet.	family	42973		Cetotheriidae	family	66751	Chattian		28.1	23.03	27519
763256	occ			66429	Waipatiidae indet.	family	53260		Waipatiidae	family	53260	Chattian		28.1	23.03	27519
763257	occ			66429	Cornwallius sookensis	species	72052		Cornwallius sookensis	species	72051	Chattian		28.1	23.03	24362
763270	occ			81599	Mesoplodon cf. longirostris	species	64853		Mesoplodon longirostris	species	64852	Neogene		23.03	2.588	27523
763348	occ			81604	Basilosaurus sp.	genus	36681		Basilosaurus	genus	36681	Bartonian	Priabonian	41.3	33.9	27570
764845	occ			81681	Odobenus rosmarus	species	72172		Odobenus rosmarus	species	72267	Late Pleistocene		0.126	0.0117	27585
764847	occ			81682	Odobenus rosmarus	species	72172		Odobenus rosmarus	species	72267	Late Pleistocene		0.126	0.0117	16892
764854	occ			81684	Odobenus rosmarus	species	72172		Odobenus rosmarus	species	72267	Late Pleistocene		0.126	0.0117	27585
764855	occ			81685	Odobenus rosmarus	species	72172		Odobenus rosmarus	species	72267	Late Pleistocene		0.126	0.0117	27585
764856	occ			81686	Odobenus rosmarus	species	72172		Odobenus rosmarus	species	72267	Late Pleistocene		0.126	0.0117	33031
764859	occ			81689	Erignathus barbatus	species	80719		Erignathus barbatus	species	98704	Late Pleistocene		0.126	0.0117	27585
764860	occ			81690	Erignathus barbatus	species	80719		Erignathus barbatus	species	98704	Late Pleistocene		0.126	0.0117	27585
764861	occ			66337	Erignathus barbatus	species	80719		Erignathus barbatus	species	98704	Late Pleistocene		0.126	0.0117	27585
764862	occ			81691	Erignathus barbatus	species	80719		Erignathus barbatus	species	98704	Late Pleistocene		0.126	0.0117	27585
764863	occ			81692	Erignathus barbatus	species	80719		Erignathus barbatus	species	98704	Late Pleistocene		0.126	0.0117	27585
766652	occ			81828	Pagophilus groenlandica	species	80726		Pagophilus groenlandica	species	104977	Early Pleistocene		2.588	0.781	27585
766654	occ			20643	aff. Pusa hispida	species	80722		Pusa hispida	species	80722	Late Pleistocene		0.126	0.0117	2872
766659	occ	33025		81828	Enhydra sp.	genus	41107		Enhydra	genus	41107	Early Pleistocene		2.588	0.781	61303
766660	occ			20643	Eschrichtius sp.	genus	36714		Eschrichtius	genus	36714	Late Pleistocene		0.126	0.0117	2872
766661	occ			20643	Delphinapterus ? sp.	genus	36699		Delphinapterus	genus	36699	Late Pleistocene		0.126	0.0117	2872
766662	occ			20643	Phoca vitulina	species	72268		Phoca vitulina	species	72268	Late Pleistocene		0.126	0.0117	2872
766663	occ			20643	Histriophoca fasciata	species	80727		Histriophoca fasciata	species	150507	Late Pleistocene		0.126	0.0117	2872
766674	occ			81830	Phoca hispida	species	105014		Phoca hispida	species	105014	Late Pleistocene		0.126	0.0117	27585
766675	occ			81830	Alopex lagopus	species	43911		Alopex lagopus	species	44853	Late Pleistocene		0.126	0.0117	27585
766690	occ			81832	Phoca hispida	species	105014		Phoca hispida	species	105014	Late Pleistocene		0.126	0.0117	27585
766700	occ			81834	Phoca hispida	species	105014		Phoca hispida	species	105014	Late Pleistocene		0.126	0.0117	27585
766704	occ			81838	Balaena mysticetus	species	64683		Balaena mysticetus	species	64683	Late Pleistocene		0.126	0.0117	27585
767475	occ			81910	Callorhinus ursinus	species	72012		Callorhinus ursinus	species	72265	Pleistocene		2.588	0.0117	16892
767485	occ			81912	Eumetopias jubata	species	72201		Eumetopias jubata	species	104989	Late Pleistocene		0.126	0.0117	6221
767490	occ			81914	Eumetopias jubata	species	72201		Eumetopias jubata	species	104989	Pleistocene		2.588	0.0117	6221
767497	occ			81916	Eumetopias jubata	species	72201		Eumetopias jubata	species	104989	Pleistocene		2.588	0.0117	6221
767499	occ			81916	Mammuthus sp.	genus	43266		Mammuthus	genus	43266	Pleistocene		2.588	0.0117	6221
767500	occ			81916	Bison sp.	genus	42751		Bison	genus	42751	Pleistocene		2.588	0.0117	6221
767512	occ			81918	Cetacea indet.	unranked clade	36652		Cetacea	unranked clade	36652	Rancholabrean		0.3	0.012	2018
767517	occ			81919	Eumetopias jubata	species	72201		Eumetopias jubata	species	104989	Late Pleistocene		0.126	0.0117	6221
767524	occ			81921	Callorhinus ursinus	species	72012		Callorhinus ursinus	species	72265	Rancholabrean		0.3	0.012	6221
767565	occ			81923	Phoca fasciata	species	150507	recombined as	Histriophoca fasciata	species	150507	Late Pleistocene		0.126	0.0117	6221
767566	occ			81910	Erignathus barbatus	species	80719		Erignathus barbatus	species	98704	Pleistocene		2.588	0.0117	6221
768230	occ			82056	Mammut americanum	species	47865		Mammut americanum	species	46016	Pleistocene		2.588	0.0117	27182
768231	occ			82057	Mammut americanum	species	47865		Mammut americanum	species	46016	Pleistocene		2.588	0.0117	27182
768232	occ			82056	Elephas columbi	species	46017	recombined as	Mammuthus columbi	species	46017	Pleistocene		2.588	0.0117	27182
768233	occ			82058	Bison antiquus	species	44508		Bison antiquus	species	44508	Pleistocene		2.588	0.0117	27182
771562	occ			82621	Enhydritherium terraenovae	species	46080		Enhydritherium terraenovae	species	46080	Late Hemphillian		10.3	4.9	1064
773205	occ			82890	Spermophilus tridecemlineatus	species	51723		Spermophilus tridecemlineatus	species	51499	Late Pleistocene		0.126	0.0117	27862
773206	occ			82890	Geomys sp.	genus	41654		Geomys	genus	41654	Late Pleistocene		0.126	0.0117	27862
773207	occ			82890	Microsorex hoyi	species	48542	recombined as	Sorex hoyi	species	51645	Late Pleistocene		0.126	0.0117	27862
773208	occ			82890	Sorex palustris	species	51657		Sorex palustris	species	51657	Late Pleistocene		0.126	0.0117	27862
773209	occ			82890	Clethrionomys gapperi	species	45177		Clethrionomys gapperi	species	44339	Late Pleistocene		0.126	0.0117	27862
773210	occ			82890	Microtus xanthognathus	species	48609		Microtus xanthognathus	species	44359	Late Pleistocene		0.126	0.0117	27862
773211	occ			82890	Tamiasciurus hudsonicus	species	52035		Tamiasciurus hudsonicus	species	51484	Late Pleistocene		0.126	0.0117	27862
773212	occ			82890	Glaucomys sabrinus	species	46654		Glaucomys sabrinus	species	51493	Late Pleistocene		0.126	0.0117	27862
773241	occ			82890	Sorex arcticus	species	51630		Sorex arcticus	species	51630	Late Pleistocene		0.126	0.0117	27864
773242	occ			82890	Phenacomys intermedius	species	50337		Phenacomys intermedius	species	50337	Late Pleistocene		0.126	0.0117	27864
773715	occ			82995	Equus conversidens	species	46262		Equus conversidens	species	46262	Pleistocene		2.588	0.0117	4022
773716	occ			82996	Cervalces scotti	species	45009		Cervalces scotti	species	45023	Late Pleistocene		0.126	0.0117	27886
773717	occ			82996	Mammut sp.	genus	43274		Mammut	genus	43274	Late Pleistocene		0.126	0.0117	27886
773718	occ			82996	Castoroides sp.	genus	41540		Castoroides	genus	41540	Late Pleistocene		0.126	0.0117	27886
773719	occ			82996	Castor sp.	genus	41539		Castor	genus	41539	Late Pleistocene		0.126	0.0117	27886
773720	occ			82996	Ondatra sp.	genus	41826		Ondatra	genus	41826	Late Pleistocene		0.126	0.0117	27886
774084	occ			83056	Cervalces scotti	species	45009		Cervalces scotti	species	45023	Pleistocene		2.588	0.0117	1846
774085	occ			83056	Mastodon americanus	species	47930	recombined as	Mammut americanum	species	46016	Pleistocene		2.588	0.0117	1846
774116	occ			83061	Symbos cavifrons	species	51933	subjective synonym of	Bootherium bombifrons	species	44608	Middle Pleistocene		0.781	0.126	27899
774117	occ			83062	Symbos cavifrons	species	51933	subjective synonym of	Bootherium bombifrons	species	44608	Pleistocene		2.588	0.0117	27900
774118	occ			83063	Symbos cavifrons	species	51933	subjective synonym of	Bootherium bombifrons	species	44608	Late Pleistocene		0.126	0.0117	27901
774119	occ			83069	Homo sapiens	species	83088		Homo sapiens	species	83088	Late Pleistocene		0.126	0.0117	27902
774120	occ			83069	Mammuthus sp.	genus	43266		Mammuthus	genus	43266	Late Pleistocene		0.126	0.0117	27902
774121	occ			83069	Mammut americanum	species	47865		Mammut americanum	species	46016	Late Pleistocene		0.126	0.0117	27902
774122	occ			83069	Equus sp.	genus	42996		Equus	genus	42996	Late Pleistocene		0.126	0.0117	27902
774123	occ			83069	Bison antiquus	species	44508		Bison antiquus	species	44508	Late Pleistocene		0.126	0.0117	27902
774124	occ			83069	Bison bison	species	44511		Bison bison	species	44607	Late Pleistocene		0.126	0.0117	27902
774125	occ			83069	Cervus elaphus	species	45017		Cervus elaphus	species	45017	Late Pleistocene		0.126	0.0117	27902
774126	occ			83072	Homo sapiens	species	83088		Homo sapiens	species	83088	Late Pleistocene		0.126	0.0117	27902
774127	occ			83072	Mammuthus sp.	genus	43266		Mammuthus	genus	43266	Late Pleistocene		0.126	0.0117	27902
774128	occ			83072	Paramylodon harlani	species	49881		Paramylodon harlani	species	48020	Late Pleistocene		0.126	0.0117	27902
774129	occ			83072	Equus sp.	genus	42996		Equus	genus	42996	Late Pleistocene		0.126	0.0117	27902
774130	occ			83072	Camelops sp.	genus	42520		Camelops	genus	42520	Late Pleistocene		0.126	0.0117	27902
774131	occ			83072	Bison bison	species	44511		Bison bison	species	44607	Late Pleistocene		0.126	0.0117	27902
774132	occ			83072	Odocoileus sp.	genus	42682		Odocoileus	genus	42682	Late Pleistocene		0.126	0.0117	27902
774133	occ			83073	Mammuthus sp.	genus	43266		Mammuthus	genus	43266	Late Pleistocene		0.126	0.0117	27902
774134	occ			83073	Camelops sp.	genus	42520		Camelops	genus	42520	Late Pleistocene		0.126	0.0117	27902
774135	occ			83073	Equus sp.	genus	42996		Equus	genus	42996	Late Pleistocene		0.126	0.0117	27902
774136	occ			83073	Megalonyx jeffersonii	species	48022		Megalonyx jeffersonii	species	48050	Late Pleistocene		0.126	0.0117	27902
774137	occ			83073	Bison antiquus	species	44508		Bison antiquus	species	44508	Late Pleistocene		0.126	0.0117	27902
774138	occ			83073	Bison bison	species	44511		Bison bison	species	44607	Late Pleistocene		0.126	0.0117	27902
774139	occ			83074	Mammuthus sp.	genus	43266		Mammuthus	genus	43266	Late Pleistocene		0.126	0.0117	27902
774165	occ			83076	Castoroides sp.	genus	41540		Castoroides	genus	41540	Late Pleistocene		0.126	0.0117	27905
778597	occ			52168	Ameghinichnus sp.	genus	68368		Ameghinichnus	genus	68368	Norian		228	208.5	27985
779845	occ			83881	Hoplophoneus mentalis	species	47102		Hoplophoneus mentalis	species	47102	Chadronian		37.2	33.9	28107
780369	occ			83951	Lepus americanus	species	47636		Lepus americanus	species	47636	Late Pleistocene		0.126	0.0117	28120
780370	occ			83951	Peromyscus maniculatus	species	50256		Peromyscus maniculatus	species	46932	Late Pleistocene		0.126	0.0117	28120
780371	occ			83951	Microtus xanthognathus	species	48609		Microtus xanthognathus	species	44359	Late Pleistocene		0.126	0.0117	28120
780372	occ			83951	Microtus pennsylvanicus	species	48602		Microtus pennsylvanicus	species	48839	Late Pleistocene		0.126	0.0117	28120
780373	occ			83951	Clethrionomys gapperi	species	45177		Clethrionomys gapperi	species	44339	Late Pleistocene		0.126	0.0117	28120
780374	occ			83951	Tamiasciurus hudsonicus	species	52035		Tamiasciurus hudsonicus	species	51484	Late Pleistocene		0.126	0.0117	28120
780514	occ			83980	Georgiacetus vogtlensis	species	63123		Georgiacetus vogtlensis	species	63123	Lutetian		47.8	41.3	28136
780515	occ			83980	Protocetidae indet.	family	42934		Protocetidae	family	42934	Lutetian		47.8	41.3	28136
780516	occ			83981	Georgiacetus vogtlensis	species	63123		Georgiacetus vogtlensis	species	63123	Bartonian		41.3	38	28136
781484	occ			84178	Castoroides sp.	genus	41540		Castoroides	genus	41540	Pleistocene		2.588	0.0117	28175
781485	occ			82056	Castoroides sp.	genus	41540		Castoroides	genus	41540	Pleistocene		2.588	0.0117	28175
781486	occ			84179	Castoroides sp.	genus	41540		Castoroides	genus	41540	Pleistocene		2.588	0.0117	28175
781487	occ			84180	Castoroides sp.	genus	41540		Castoroides	genus	41540	Pleistocene		2.588	0.0117	28175
781488	occ			20584	Castoroides sp.	genus	41540		Castoroides	genus	41540	Late Pleistocene		0.126	0.0117	28175
781489	occ			84181	Castoroides sp.	genus	41540		Castoroides	genus	41540	Late Pleistocene		0.126	0.0117	28175
781491	occ			84182	Castoroides leiseyorum	species	44960		Castoroides leiseyorum	species	44960	Pleistocene		2.588	0.0117	28175
781492	occ			84183	Castoroides sp.	genus	41540		Castoroides	genus	41540	Pleistocene		2.588	0.0117	28175
781493	occ			84183	Panthera onca	species	49735		Panthera onca	species	46524	Pleistocene		2.588	0.0117	28175
781494	occ			84183	Tapirus sp.	genus	43137		Tapirus	genus	43137	Pleistocene		2.588	0.0117	28175
781495	occ			84181	Martes pennanti	species	47925	recombined as	Pekania pennanti	species	48864	Late Pleistocene		0.126	0.0117	28175
781496	occ			84181	Rangifer tarandus	species	51308		Rangifer tarandus	species	45024	Late Pleistocene		0.126	0.0117	28175
781497	occ			84181	Tapirus sp.	genus	43137		Tapirus	genus	43137	Late Pleistocene		0.126	0.0117	28175
781498	occ			84181	Mylohyus nasutus	species	48901		Mylohyus nasutus	species	45685	Late Pleistocene		0.126	0.0117	28175
781499	occ			20584	Smilodon fatalis	species	51613		Smilodon fatalis	species	46515	Late Pleistocene		0.126	0.0117	28175
781510	occ			84189	Rangifer tarandus	species	51308		Rangifer tarandus	species	45024	Late Pleistocene		0.126	0.0117	28182
781511	occ			84189	Mylohyus cf. nasutus	species	48901		Mylohyus nasutus	species	45685	Late Pleistocene		0.126	0.0117	28182
781512	occ			84189	Platygonus cf. compressus	species	50408		Platygonus compressus	species	50408	Late Pleistocene		0.126	0.0117	28182
781513	occ			84189	Megalonyx sp.	genus	43603		Megalonyx	genus	43603	Late Pleistocene		0.126	0.0117	28182
781514	occ			84189	Dasypus bellus	species	45559		Dasypus bellus	species	52084	Late Pleistocene		0.126	0.0117	28182
781515	occ			84190	Cervus elaphus	species	45017		Cervus elaphus	species	45017	Late Pleistocene		0.126	0.0117	28182
781516	occ			84191	Cervus elaphus	species	45017		Cervus elaphus	species	45017	Late Pleistocene		0.126	0.0117	28182
781517	occ			84181	Microtus pennsylvanicus	species	48602		Microtus pennsylvanicus	species	48839	Late Pleistocene		0.126	0.0117	2450
781616	occ			84195	Sorex sp.	genus	40486		Sorex	genus	40486	Late Pleistocene		0.126	0.0117	28192
781617	occ			84195	Blarina carolinensis	species	44539		Blarina carolinensis	species	51633	Late Pleistocene		0.126	0.0117	28192
781618	occ			84195	Myotis sp.	genus	40678		Myotis	genus	40678	Late Pleistocene		0.126	0.0117	28192
781619	occ			84195	Myotis lucifugus	species	48914		Myotis lucifugus	species	52644	Late Pleistocene		0.126	0.0117	28192
781620	occ			84195	Pipistrellus sp.	genus	40683		Pipistrellus	genus	40683	Late Pleistocene		0.126	0.0117	28192
781621	occ			84195	Eptesicus fuscus	species	46252		Eptesicus fuscus	species	52640	Late Pleistocene		0.126	0.0117	28192
781622	occ			84195	Nycticeius humeralis	species	49246		Nycticeius humeralis	species	52641	Late Pleistocene		0.126	0.0117	28192
781623	occ			84195	Sylvilagus sp.	genus	42193		Sylvilagus	genus	42193	Late Pleistocene		0.126	0.0117	28192
781624	occ			84195	Neotoma floridana	species	49118		Neotoma floridana	species	48835	Late Pleistocene		0.126	0.0117	28192
781625	occ			84195	Reithrodontomys sp.	genus	41869		Reithrodontomys	genus	41869	Late Pleistocene		0.126	0.0117	28192
781626	occ			84195	Peromyscus sp.	genus	41837		Peromyscus	genus	41837	Late Pleistocene		0.126	0.0117	28192
781627	occ	22627		84195	Arvicolinae indet.	subfamily	67892		Arvicolinae	subfamily	67892	Late Pleistocene		0.126	0.0117	31458
781628	occ			84195	Ursus americanus	species	52602		Ursus americanus	species	52602	Late Pleistocene		0.126	0.0117	28192
781629	occ			84195	Equus sp.	genus	42996		Equus	genus	42996	Late Pleistocene		0.126	0.0117	28192
781630	occ			84195	Mylohyus cf. fossilis	species	48898		Mylohyus fossilis	species	45682	Late Pleistocene		0.126	0.0117	28192
781631	occ			84195	Odocoileus virginianus	species	49288		Odocoileus virginianus	species	45528	Late Pleistocene		0.126	0.0117	28192
781877	occ			84181	Ursus americanus	species	52602		Ursus americanus	species	52602	Late Pleistocene		0.126	0.0117	28213
781878	occ			84181	Canis sp.	genus	41198		Canis	genus	41198	Late Pleistocene		0.126	0.0117	28213
782171	occ			84267	Prorastomidae indet.	family	43285		Prorastomidae	family	43285	Priabonian		38	33.9	13400
782177	occ			49884	Prorastomidae indet.	family	43285		Prorastomidae	family	43285	Middle Eocene		48.6	37.2	13400
782315	occ		I	84299	n. gen. Schadipes n. sp. crypticus	species	133917		Schadipes crypticus	species	133917	Maastrichtian		72.1	66	28246
782316	occ		I	84299	Schadipes sp.	genus	133916		Schadipes	genus	133916	Maastrichtian		72.1	66	28246
782527	occ			84332	Aetiocetus cotylalveus	species	63473		Aetiocetus cotylalveus	species	63473	Rupelian		33.9	28.1	28334
784248	occ			35221	Chiroptera indet.	order	40622		Chiroptera	order	40622	Early Oligocene		33.9	28.4	1136
784840	occ			84610	Albireo whistleri	species	64532		Albireo whistleri	species	64532	Messinian		7.246	5.333	28389
784841	occ			84610	Physeterinae indet.	subfamily	62911		Physeterinae	subfamily	62911	Messinian		7.246	5.333	28389
784842	occ			45460	Albireo aff. whistleri	species	64532		Albireo whistleri	species	64532	Messinian		7.246	5.333	28389
784843	occ			45458	Albireo sp.	genus	36659		Albireo	genus	36659	Messinian		7.246	5.333	28389
784845	occ			13451	Albireo n. sp. savagei	species	135184		Albireo savagei	species	135184	Piacenzian		3.6	2.588	28389
785970	occ			18587	Physeter antiquus	species	63667	nomen dubium	Physeteridae	family	42967	Langhian		15.97	13.82	28441
785971	occ			84754	Basilosaurus n. sp. kochii	species	63069	recombined as	Zygorhiza kochii	species	63069	Priabonian		38	33.9	11978
786073	occ			84788	Cetacea indet.	unranked clade	36652		Cetacea	unranked clade	36652	Hemingfordian		20.43	15.97	28442
786074	occ			84788	Pinnipedia indet.	unranked clade	53270		Pinnipedia	unranked clade	53270	Hemingfordian		20.43	15.97	28442
786075	occ			84788	Mammalia indet.	class	36651		Mammalia	class	36651	Hemingfordian		20.43	15.97	28442
786227	occ			54075	n. gen. Albertocetus n. sp. meffordorum	species	135854		Albertocetus meffordorum	species	135854	Chattian		28.1	23.03	28465
786775	occ			84880	Enhydra lutris	species	46078		Enhydra lutris	species	48855	Rancholabrean		0.3	0.012	2018
786776	occ			84881	Enhydra n. sp. macrodonta	species	46079		Enhydra macrodonta	species	46079	Rancholabrean		0.3	0.012	2018
786777	occ			84881	Enhydra sp.	genus	41107		Enhydra	genus	41107	Rancholabrean		0.3	0.012	2018
786778	occ			84881	Eumetopias jubata	species	72201		Eumetopias jubata	species	104989	Rancholabrean		0.3	0.012	2018
786779	occ			20585	Cetacea indet.	unranked clade	36652		Cetacea	unranked clade	36652	Late Pleistocene		0.126	0.0117	2018
786781	occ			84882	Zalophus sp.	genus	36954		Zalophus	genus	36954	Rancholabrean		0.3	0.012	2018
786782	occ			84882	Cetacea indet.	unranked clade	36652		Cetacea	unranked clade	36652	Rancholabrean		0.3	0.012	2018
786783	occ			84883	Cetacea indet.	unranked clade	36652		Cetacea	unranked clade	36652	Rancholabrean		0.3	0.012	2018
786784	occ			71072	Odontoceti indet.	suborder	42937		Odontoceti	suborder	42937	Langhian	Serravallian	15.97	11.62	2018
786785	occ			84884	Cetacea indet.	unranked clade	36652		Cetacea	unranked clade	36652	Rancholabrean		0.3	0.012	2018
786786	occ			84885	Cetacea indet.	unranked clade	36652		Cetacea	unranked clade	36652	Rancholabrean		0.3	0.012	2018
786787	occ			84886	Cetacea indet.	unranked clade	36652		Cetacea	unranked clade	36652	Rancholabrean		0.3	0.012	2018
786788	occ			84887	Cetacea indet.	unranked clade	36652		Cetacea	unranked clade	36652	Rancholabrean		0.3	0.012	2018
786789	occ			84888	Cetacea indet.	unranked clade	36652		Cetacea	unranked clade	36652	Late Pleistocene		0.126	0.0117	2018
786790	occ			84889	Pinnipedia indet.	unranked clade	105191		Pinnipedia	unranked clade	53270	Rancholabrean		0.3	0.012	2018
786791	occ			84890	Cetacea indet.	unranked clade	36652		Cetacea	unranked clade	36652	Holocene		0.0117	0	2018
786792	occ			84891	cf. Lissodelphis sp.	genus	63570		Lissodelphis	genus	63570	Rancholabrean		0.3	0.012	2018
786793	occ			20639	Zalophus californianus	species	96087		Zalophus californianus	species	104991	Late Pleistocene		0.126	0.0117	2018
786794	occ			20639	Arctocephalinae indet.	subfamily	71973		Arctocephalinae	subfamily	98711	Late Pleistocene		0.126	0.0117	2018
786795	occ			20639	Delphinidae indet.	family	42953		Delphinidae	family	42953	Late Pleistocene		0.126	0.0117	2018
786796	occ			20639	Mysticeti indet.	unranked clade	42971		Mysticeti	unranked clade	42971	Late Pleistocene		0.126	0.0117	2018
786797	occ			84892	Cetacea indet.	unranked clade	36652		Cetacea	unranked clade	36652	Rancholabrean		0.3	0.012	2018
786800	occ			20645	Phoca cf. vitulina	species	72268		Phoca vitulina	species	72268	Late Pleistocene		0.126	0.0117	12845
786801	occ			20645	Otariidae indet.	family	41335		Otariidae	family	96678	Late Pleistocene		0.126	0.0117	12845
786804	occ			84894	Eumetopias sp.	genus	36919		Eumetopias	genus	36919	Rancholabrean		0.3	0.012	2018
786805	occ			84894	Mirounga cf. angustirostris	species	80792		Mirounga angustirostris	species	80792	Rancholabrean		0.3	0.012	2018
786806	occ			84895	Delphinidae indet.	family	42953		Delphinidae	family	42953	Rancholabrean		0.3	0.012	2018
786808	occ			20624	Enhydra lutris	species	46078		Enhydra lutris	species	48855	Rancholabrean		0.3	0.012	2018
786809	occ			20624	Otariidae indet.	family	41335		Otariidae	family	96678	Rancholabrean		0.3	0.012	2018
786810	occ			20624	Mysticeti indet.	unranked clade	42971		Mysticeti	unranked clade	42971	Rancholabrean		0.3	0.012	2018
786811	occ			84896	cf. Tursiops sp.	genus	36865		Tursiops	genus	36865	Rancholabrean		0.3	0.012	2018
786812	occ			84897	Cetacea indet.	unranked clade	36652		Cetacea	unranked clade	36652	Rancholabrean		0.3	0.012	2018
786813	occ			84898	Odobenus rosmarus	species	72172		Odobenus rosmarus	species	72267	Rancholabrean		0.3	0.012	2018
786814	occ			84898	Hydrodamalis gigas	species	53136		Hydrodamalis gigas	species	80943	Rancholabrean		0.3	0.012	2018
786815	occ			84899	Cetacea indet.	unranked clade	36652		Cetacea	unranked clade	36652	Rancholabrean		0.3	0.012	2018
786816	occ			84900	Enhydra sp.	genus	41107		Enhydra	genus	41107	Rancholabrean		0.3	0.012	2018
786817	occ			20630	Delphinidae indet.	family	42953		Delphinidae	family	42953	Rancholabrean		0.3	0.012	2018
786818	occ			84901	Enhydra lutris	species	46078		Enhydra lutris	species	48855	Rancholabrean		0.3	0.012	31164
786819	occ			84902	Mysticeti indet.	unranked clade	42971		Mysticeti	unranked clade	42971	Rancholabrean		0.3	0.012	2018
786820	occ			84903	Enhydra lutris	species	46078		Enhydra lutris	species	48855	Rancholabrean		0.3	0.012	2018
786821	occ			84904	Enhydra lutris	species	46078		Enhydra lutris	species	48855	Rancholabrean		0.3	0.012	2018
786822	occ			84905	Pinnipedia indet.	unranked clade	105191		Pinnipedia	unranked clade	53270	Rancholabrean		0.3	0.012	2018
786823	occ			84906	Eumetopias sp.	genus	36919		Eumetopias	genus	36919	Rancholabrean		0.3	0.012	2018
786935	occ			84943	Lissodelphis n. sp. borealis	species	63572		Lissodelphis borealis	species	63571	Holocene		0.0117	0	12161
787142	occ			18506	Phoca n. sp. debilis	species	68316	nomen dubium	Odontoceti	suborder	42937	Miocene		23.03	5.333	15080
787146	occ			55396	Squalodon n. sp. wymanii	species	67813	nomen dubium	Odontoceti	suborder	42937	Langhian		15.97	13.82	12189
787179	occ			49982	Delphinapterus n. sp. orcinus	species	112864	nomen dubium	Odontoceti	suborder	42937	Zanclean		5.333	3.6	13421
787288	occ			58148	Acrodelphis n. sp. bakersfieldensis	species	64562	recombined as	Argyrocetus bakersfieldensis	species	64562	Chattian		28.1	23.03	12749
787467	occ			85056	Pseudaelurus n. sp. aeluroides	species	51141		Pseudaelurus aeluroides	species	51141	Barstovian		15.97	13.6	3585
787556	occ			17988	Pseudaelurus intrepidus	species	91660		Pseudaelurus intrepidus	species	51143	Hemingfordian		20.43	15.97	28561
787578	occ			57785	Eurhinodelphis n. sp. morrisi	species	69884	subjective synonym of	Xiphiacetus bossi	species	66353	Langhian		15.97	13.82	15550
787579	occ			45506	Eurhinodelphis n. sp. vaughni	species	69881	subjective synonym of	Xiphiacetus bossi	species	66353	Langhian		15.97	13.82	15550
787585	occ			45508	Eurhinodelphis n. sp. ashbyi	species	69882	subjective synonym of	Xiphiacetus cristatus	species	64644	Langhian		15.97	13.82	15550
787586	occ			45506	Eurhinodelphis n. sp. whitmorei	species	69883	subjective synonym of	Xiphiacetus cristatus	species	64644	Langhian		15.97	13.82	15550
787594	occ			79950	Hoplocetus n. sp. obesus	species	69138	nomen dubium	Hoplocetus	genus	36728	Pleistocene		2.588	0.0117	11886
787658	occ			77581	Orycterocetus quadratidens	species	63668		Orycterocetus quadratidens	species	63668	Zanclean		5.333	3.6	13727
787659	occ			77581	Orycterocetus n. sp. cornutidens	species	69120		Orycterocetus cornutidens	species	69120	Zanclean		5.333	3.6	15586
787677	occ			85083	n. gen. Ceratomeryx n. sp. prenticei	species	45003		Ceratomeryx prenticei	species	45003	Blancan		4.9	1.8	1599
788012	occ			85117	n. gen. Oreotalpa n. sp. florissantensis	species	136824		Oreotalpa florissantensis	species	136824	Late Chadronian		37.2	33.9	28620
788254	occ			85136	Chlamytherium septentrionale	species	137018	recombined as	Holmesina septentrionalis	species	46664	Late Pleistocene		0.126	0.0117	28643
788255	occ			85137	Chlamytherium septentrionalis	species	137019	recombined as	Holmesina septentrionalis	species	46664	Pleistocene		2.588	0.0117	28647
788256	occ			85137	Equus complicatus	species	46261		Equus complicatus	species	46261	Pleistocene		2.588	0.0117	28647
788257	occ			85137	Elephas columbi	species	46017	recombined as	Mammuthus columbi	species	46017	Pleistocene		2.588	0.0117	28647
788258	occ			85137	Elephas imperator	species	46022	subjective synonym of	Mammuthus columbi	species	46017	Pleistocene		2.588	0.0117	28647
788259	occ			85137	Mastodon americanus	species	47930	recombined as	Mammut americanum	species	46016	Pleistocene		2.588	0.0117	28647
788260	occ			85137	Gomphotherium n. sp. gratum	species	161006		Gomphotherium gratum	species	161006	Pleistocene		2.588	0.0117	54433
788261	occ			85137	Camelops huerfanensis	species	44802	subjective synonym of	Camelops hesternus	species	44383	Pleistocene		2.588	0.0117	28647
788262	occ			85137	Bison ? sp.	genus	42751		Bison	genus	42751	Pleistocene		2.588	0.0117	28647
788263	occ	21144		85137	Megatheriidae indet.	family	43608		Megatheriidae	family	43608	Pleistocene		2.588	0.0117	26812
788265	occ			85138	Chlamytherium septentrionale	species	137018	recombined as	Holmesina septentrionalis	species	46664	Pleistocene		2.588	0.0117	28643
788266	occ			85139	Chlamytherium septentrionale	species	137018	recombined as	Holmesina septentrionalis	species	46664	Pleistocene		2.588	0.0117	28643
788267	occ			85140	Chlamytherium septentrionale	species	137018	recombined as	Holmesina septentrionalis	species	46664	Pleistocene		2.588	0.0117	28643
788268	occ			85141	Chlamytherium septentrionale	species	137018	recombined as	Holmesina septentrionalis	species	46664	Pleistocene		2.588	0.0117	28643
788269	occ			85142	Chlamytherium septentrionale	species	137018	recombined as	Holmesina septentrionalis	species	46664	Pleistocene		2.588	0.0117	28643
788270	occ			71312	Camelidae indet.	family	42513		Camelidae	family	42513	Late Pleistocene		0.126	0.0117	23972
788273	occ			85143	Nothrotheriops shastensis	species	49228	recombined as	Nothrotherium shastense	species	49231	Late Pleistocene		0.126	0.0117	28648
788274	occ			85144	Paramylodon harlani	species	49881		Paramylodon harlani	species	48020	Late Pleistocene		0.126	0.0117	28649
788275	occ			85144	Mammuthus sp.	genus	43266		Mammuthus	genus	43266	Late Pleistocene		0.126	0.0117	28649
788276	occ			85144	Tapirus cf. merriami	species	52066		Tapirus merriami	species	52066	Late Pleistocene		0.126	0.0117	28649
788277	occ			85144	Lepus sp.	genus	42176		Lepus	genus	42176	Late Pleistocene		0.126	0.0117	28649
788278	occ			85144	Peromyscus sp.	genus	41837		Peromyscus	genus	41837	Late Pleistocene		0.126	0.0117	28649
788279	occ			85144	Thomomys sp.	genus	41671		Thomomys	genus	41671	Late Pleistocene		0.126	0.0117	28649
788280	occ			85144	Sciuridae indet.	family	41486		Sciuridae	family	41486	Late Pleistocene		0.126	0.0117	28649
788281	occ			85144	Urocyon sp.	genus	41247		Urocyon	genus	41247	Late Pleistocene		0.126	0.0117	28649
788282	occ	21146		85144	Felidae indet.	family	41045		Felidae	family	41045	Late Pleistocene		0.126	0.0117	26812
788283	occ			85144	Equus sp.	genus	42996		Equus	genus	42996	Late Pleistocene		0.126	0.0117	28649
788284	occ			85144	Cervus sp.	genus	42666		Cervus	genus	42666	Late Pleistocene		0.126	0.0117	28649
788285	occ			85144	Ovis sp.	genus	42816		Ovis	genus	42816	Late Pleistocene		0.126	0.0117	28649
788286	occ			85145	Paramylodon harlani	species	49881		Paramylodon harlani	species	48020	Early Pleistocene		2.588	0.781	28649
788287	occ			85145	Equus sp.	genus	42996		Equus	genus	42996	Early Pleistocene		2.588	0.781	28649
788288	occ			85145	Camelops sp.	genus	42520		Camelops	genus	42520	Early Pleistocene		2.588	0.781	28649
788289	occ			85145	Antilocapridae indet.	family	42720		Antilocapridae	family	42720	Early Pleistocene		2.588	0.781	28649
788290	occ			85145	Cervidae indet.	family	42652		Cervidae	family	42652	Early Pleistocene		2.588	0.781	28649
788291	occ			85145	Mammuthus sp.	genus	43266		Mammuthus	genus	43266	Early Pleistocene		2.588	0.781	28649
788292	occ			85145	Megalonyx jeffersonii	species	48022		Megalonyx jeffersonii	species	48050	Early Pleistocene		2.588	0.781	28649
788383	occ			85156	Glyptotherium cylindricum	species	46666		Glyptotherium cylindricum	species	55021	Late Pleistocene		0.126	0.0117	28655
788384	occ			85156	Bison sp.	genus	42751		Bison	genus	42751	Late Pleistocene		0.126	0.0117	28655
788385	occ			85156	Equus sp.	genus	42996		Equus	genus	42996	Late Pleistocene		0.126	0.0117	28655
788386	occ			85156	Camelops sp.	genus	42520		Camelops	genus	42520	Late Pleistocene		0.126	0.0117	28655
788387	occ			85156	Mammuthus sp.	genus	43266		Mammuthus	genus	43266	Late Pleistocene		0.126	0.0117	28655
788388	occ			85156	Odocoileus sp.	genus	42682		Odocoileus	genus	42682	Late Pleistocene		0.126	0.0117	28655
788389	occ			85156	cf. Capromeryx sp.	genus	42722		Capromeryx	genus	42722	Late Pleistocene		0.126	0.0117	28655
788390	occ			85157	Bison sp.	genus	42751		Bison	genus	42751	Late Pleistocene		0.126	0.0117	28655
788391	occ			85158	Cetotherium n. sp. crassangulum	species	64010		Cetotherium crassangulum	species	64010	Pliocene		5.333	2.588	12331
788392	occ			85159	Camelops sp.	genus	42520		Camelops	genus	42520	Late Pleistocene		0.126	0.0117	28655
788393	occ			85159	Equus sp.	genus	42996		Equus	genus	42996	Late Pleistocene		0.126	0.0117	28655
788394	occ			85159	Canis sp.	genus	41198		Canis	genus	41198	Late Pleistocene		0.126	0.0117	28655
788395	occ			85159	Bison sp.	genus	42751		Bison	genus	42751	Late Pleistocene		0.126	0.0117	28655
788396	occ			85159	Glyptotherium cylindricum	species	46666		Glyptotherium cylindricum	species	55021	Late Pleistocene		0.126	0.0117	28655
788405	occ			85161	Pampatherium n. sp. mexicanum	species	49729		Pampatherium mexicanum	species	49729	Pleistocene		2.588	0.0117	1425
788406	occ			85162	Pampatherium mexicanum	species	49729		Pampatherium mexicanum	species	49729	Late Pleistocene		0.126	0.0117	1425
788501	occ			55396	n. gen. Zarhachis n. sp. flagellator	species	63658		Zarhachis flagellator	species	63658	Langhian		15.97	13.82	12174
788502	occ			55396	Priscodelphinus n. sp. acutidens	species	69136	nomen dubium	Odontoceti	suborder	42937	Langhian		15.97	13.82	12189
788503	occ			18587	n. gen. Macrophoca n. sp. atlantica	species	68297	recombined as	Squalodon atlanticus	species	68297	Langhian		15.97	13.82	14981
788504	occ			55396	Priscodelphinus n. sp. atropius	species	63654	nomen dubium	Odontoceti	suborder	42937	Langhian		15.97	13.82	12174
788505	occ			55396	n. gen. Ixacanthus n. sp. coelospondylus	species	63651	nomen dubium	Odontoceti	suborder	42937	Langhian		15.97	13.82	12174
788506	occ			85169	Eschrichtius n. sp. davidsonii	species	68434	recombined as	Balaenoptera davidsonii	species	68434	Piacenzian		3.6	2.588	15081
788512	occ			55396	Megaptera n. sp. expansa	species	63671	nomen dubium	Mysticeti	unranked clade	42971	Langhian		15.97	13.82	12174
788513	occ			71798	Megaptera expansa	species	63671	nomen dubium	Mysticeti	unranked clade	42971	Langhian		15.97	13.82	12174
788514	occ			55396	Delphinapterus n. sp. gabbii	species	63663	nomen dubium	Odontoceti	suborder	42937	Langhian		15.97	13.82	12174
788515	occ			55396	Delphinapterus n. sp. hawkinsii	species	63662	nomen dubium	Odontoceti	suborder	42937	Langhian		15.97	13.82	12174
788520	occ			55396	n. gen. Cetophis n. sp. heteroclitus	species	63615	nomen dubium	Odontoceti	suborder	42937	Langhian		15.97	13.82	12174
788522	occ			55396	Delphinapterus n. sp. lacertosus	species	63660	nomen dubium	Odontoceti	suborder	42937	Langhian		15.97	13.82	12174
788523	occ			55396	n. gen. Rhabdosteus n. sp. latiradix	species	64439	nomen dubium	Odontoceti	suborder	42937	Langhian		15.97	13.82	14163
788524	occ			71798	Eschrichtius n. sp. leptocentrus	species	68470	nomen dubium	Mysticeti	unranked clade	42971	Langhian		15.97	13.82	14163
788525	occ			18506	Phoca n. sp. modesta	species	68344	nomen dubium	Pinnipedia	unranked clade	53270	Miocene		23.03	5.333	12636
788526	occ			85158	Balaena n. sp. palaeatlantica	species	63980	nomen dubium	Mysticeti	unranked clade	42971	Pliocene		5.333	2.588	12329
788564	occ			85158	Balaena n. sp. prisca	species	63981	nomen dubium	Mysticeti	unranked clade	42971	Pliocene		5.333	2.588	12329
788565	occ			55396	Balaenoptera n. sp. pusilla	species	65767	nomen vanum	Mysticeti	unranked clade	42971	Langhian		15.97	13.82	12195
788566	occ			55396	Delphinapterus n. sp. ruschenbergeri	species	63659	nomen dubium	Odontoceti	suborder	42937	Langhian		15.97	13.82	12174
788567	occ			55396	Priscodelphinus n. sp. spinosus	species	63653	nomen dubium	Odontoceti	suborder	42937	Langhian		15.97	13.82	12174
788568	occ			55396	Priscodelphinus n. sp. stenus	species	63657	nomen dubium	Odontoceti	suborder	42937	Langhian		15.97	13.82	12174
788569	occ			55396	Delphinapterus n. sp. tyrannus	species	63661	subjective synonym of	Cetotherium parvum	species	65769	Langhian		15.97	13.82	12174
788956	occ			70835	n. gen. Pelodelphis n. sp. gracilis	species	62954	nomen dubium	Odontoceti	suborder	42937	Langhian		15.97	13.82	11925
788961	occ			18506	Squalodon n. sp. pelagius	species	68355	nomen dubium	Odontoceti	suborder	42937	Miocene		23.03	5.333	12636
789111	occ			85313	Cetacea indet.	unranked clade	36652		Cetacea	unranked clade	36652	Barstovian		15.97	13.6	28773
789127	occ			84331	Physeteridae indet.	family	42967		Physeteridae	family	42967	Clarendonian		13.6	10.3	28773
789128	occ			84331	Odontoceti indet.	suborder	42937		Odontoceti	suborder	42937	Clarendonian		13.6	10.3	28773
789129	occ			84331	Imagotaria downsi ?	species	71875		Imagotaria downsi	species	71875	Clarendonian		13.6	10.3	28773
789146	occ			85314	Sylvilagus sp.	genus	42193		Sylvilagus	genus	42193	Rancholabrean		0.3	0.012	28773
789147	occ			85314	Thomomys bottae	species	52275		Thomomys bottae	species	49453	Rancholabrean		0.3	0.012	28773
789148	occ			85314	Peromyscus sp.	genus	41837		Peromyscus	genus	41837	Rancholabrean		0.3	0.012	28773
789149	occ	22626		85314	Arvicolinae indet.	subfamily	67892		Arvicolinae	subfamily	67892	Rancholabrean		0.3	0.012	31458
789150	occ			85314	Cetacea indet.	unranked clade	36652		Cetacea	unranked clade	36652	Rancholabrean		0.3	0.012	28773
789151	occ			85314	Canis dirus	species	44837		Canis dirus	species	44837	Rancholabrean		0.3	0.012	28773
789152	occ			85314	Zalophus sp.	genus	36954		Zalophus	genus	36954	Rancholabrean		0.3	0.012	28773
789153	occ			85314	Mammuthus sp.	genus	43266		Mammuthus	genus	43266	Rancholabrean		0.3	0.012	28773
789154	occ			85314	Equus sp.	genus	42996		Equus	genus	42996	Rancholabrean		0.3	0.012	28773
789155	occ			85314	Odocoileus sp.	genus	42682		Odocoileus	genus	42682	Rancholabrean		0.3	0.012	28773
789156	occ			85314	Capromeryx sp.	genus	42722		Capromeryx	genus	42722	Rancholabrean		0.3	0.012	28773
789159	occ			20628	Canidae sp.	genus	41189		Canidae	family	41189	Late Pleistocene		0.126	0.0117	28773
789160	occ			20628	Zalophus sp.	genus	36954		Zalophus	genus	36954	Late Pleistocene		0.126	0.0117	28773
789219	occ			20639	Megalonyx sp.	genus	43603		Megalonyx	genus	43603	Late Pleistocene		0.126	0.0117	28773
789220	occ			20639	Lepus sp.	genus	42176		Lepus	genus	42176	Late Pleistocene		0.126	0.0117	28773
789221	occ			73753	Eumetopias sp.	genus	36919		Eumetopias	genus	36919	Late Pleistocene		0.126	0.0117	28773
789226	occ			20585	Camelops sp.	genus	42520		Camelops	genus	42520	Late Pleistocene		0.126	0.0117	28773
789233	occ			84889	Zalophus sp.	genus	36954		Zalophus	genus	36954	Rancholabrean		0.3	0.012	28773
789234	occ			20646	Enhydra sp.	genus	41107		Enhydra	genus	41107	Late Pleistocene		0.126	0.0117	28773
789235	occ			20646	Cetacea indet.	unranked clade	147596		Cetacea	unranked clade	36652	Late Pleistocene		0.126	0.0117	28773
789469	occ			85360	Mesocetus n. sp. siphunculus	species	64012		Mesocetus siphunculus	species	64012	Burdigalian		20.44	15.97	12331
789471	occ			85360	Odontoceti indet.	suborder	42937		Odontoceti	suborder	42937	Burdigalian		20.44	15.97	12331
789472	occ			85360	Cetotheriidae indet.	family	42973		Cetotheriidae	family	66751	Burdigalian		20.44	15.97	12331
792538	occ			85944	n. gen. Amelotabes n. sp. simpsoni	species	43971		Amelotabes simpsoni	species	43971	Tiffanian		61.7	56.8	2950
794709	occ			86236	Eschrichtius robustus	species	81900		Eschrichtius robustus	species	64488	Late Pleistocene		0.126	0.0117	29063
796246	occ			86500	Delphinus n. sp. calvertensis	species	64430	recombined as	Lophocetus calvertensis	species	64430	Tortonian		11.62	7.246	12835
796249	occ			71798	n. gen. Metopocetus n. sp. durinasus	species	63977		Metopocetus durinasus	species	63977	Langhian		15.97	13.82	12327
796366	occ			86523	Eschrichtius robustus	species	81900		Eschrichtius robustus	species	64488	Holocene		0.0117	0	29063
796367	occ			86522	Eschrichtius robustus	species	81900		Eschrichtius robustus	species	64488	Holocene		0.0117	0	29063
796368	occ			86526	Eschrichtius robustus	species	81900		Eschrichtius robustus	species	64488	Holocene		0.0117	0	29063
796369	occ			86525	Eschrichtius robustus	species	81900		Eschrichtius robustus	species	64488	Holocene		0.0117	0	29063
796370	occ			56423	Eschrichtius robustus	species	81900		Eschrichtius robustus	species	64488	Holocene		0.0117	0	29063
796371	occ			86527	Eschrichtius robustus	species	81900		Eschrichtius robustus	species	64488	Holocene		0.0117	0	29063
797314	occ			77694	Balaenoptera sursiplana ?	species	64011		Balaenoptera sursiplana	species	64011	Middle Miocene	Pleistocene	15.97	0.0117	29187
797316	occ			77694	Squalodon atlanticus	species	69134		Squalodon atlanticus	species	68297	Middle Miocene	Pleistocene	15.97	0.0117	29187
797318	occ			86678	Cetacea indet.	unranked clade	36652		Cetacea	unranked clade	36652	Middle Miocene		15.97	11.608	29187
798179	occ			86852	Canis rufus	species	44879		Canis rufus	species	44879	Pleistocene		2.588	0.0117	29235
798180	occ			86852	Panthera onca	species	49735		Panthera onca	species	46524	Pleistocene		2.588	0.0117	29235
798181	occ			86852	Arctodus simus	species	44277		Arctodus simus	species	44309	Pleistocene		2.588	0.0117	29235
798715	occ			86887	Prodelphinus n. sp. graffmani	species	112982	subjective synonym of	Stenella attenuata	species	93945	Holocene		0.0117	0	12161
798720	occ			86891	Tursiops n. sp. gilli	species	90628	recombined as	Tursiops truncatus gillii	subspecies	69770	Holocene		0.0117	0	12161
798726	occ			86895	Lagenorhynchus n. sp. obliquidens	species	63815		Lagenorhynchus obliquidens	species	63815	Holocene		0.0117	0	12161
798734	occ			86901	Phocoena n. sp. sinus	species	82072		Phocoena sinus	species	82072	Holocene		0.0117	0	12161
798736	occ			86902	Phocaena n. sp. dalli	species	64549	recombined as	Phocoenoides dalli	species	63553	Holocene		0.0117	0	12161
798816	occ			86912	Mesoplodon n. sp. mirum	species	69089	corrected to	Mesoplodon mirus	species	69089	Holocene		0.0117	0	12161
798821	occ			86918	Mesoplodon n. sp. ginkgodens	species	82031		Mesoplodon ginkgodens	species	82031	Holocene		0.0117	0	12161
798825	occ			86920	Mesoplodon n. sp. carlhubbsi	species	82030		Mesoplodon carlhubbsi	species	82030	Holocene		0.0117	0	12161
799211	occ			86947	Mysticeti indet.	unranked clade	42971		Mysticeti	unranked clade	42971	Early Pliocene		5.333	3.6	12164
799212	occ	21429		86948	Basilosaurus cetoides	species	53153		Basilosaurus cetoides	species	63132	Priabonian		38	33.9	8335
799213	occ			84754	Zeuglodon sp.	genus	53152	objective synonym of	Basilosaurus	genus	36681	Priabonian		38	33.9	29255
799214	occ			86949	Zeuglodon cetoides	species	63132	recombined as	Basilosaurus cetoides	species	63132	Priabonian		38	33.9	10323
799298	occ			86958	Proboscidea indet.	order	105150		Proboscidea	order	43230	Pleistocene		2.588	0.0117	12164
799299	occ			86959	Megatherium sp.	genus	43616		Megatherium	genus	43616	Pleistocene		2.588	0.0117	29261
799300	occ			86959	Mastodon andium	species	108487	nomen dubium	Cuvieronius	genus	43244	Pleistocene		2.588	0.0117	29261
799301	occ	21435		86959	Equus cf. occidentalis	species	46294	subjective synonym of	Equus (Dolichohippus) simplicidens	species	46308	Pleistocene		2.588	0.0117	12164
799302	occ	21434		86959	Mixotoxodon larensis	species	96383		Mixotoxodon larensis	species	96383	Pleistocene		2.588	0.0117	12164
799303	occ			86959	Hydrochoerus n. sp. robustus	species	47148	subjective synonym of	Neochoerus aesopi	species	49435	Pleistocene		2.588	0.0117	29261
799304	occ	21510		86959	Bovidae indet.	family	42742		Bovidae	family	42742	Pleistocene		2.588	0.0117	29343
799305	occ			71267	Stegomastodon sp.	genus	43258		Stegomastodon	genus	43258	Late Pleistocene		0.126	0.0117	12164
799306	occ			71267	Gomphotherium sp.	genus	43247		Gomphotherium	genus	43247	Late Pleistocene		0.126	0.0117	12164
799307	occ			71267	Equus sp.	genus	42996		Equus	genus	42996	Late Pleistocene		0.126	0.0117	12164
799310	occ			71267	Mixotoxodon larensis	species	96383		Mixotoxodon larensis	species	96383	Late Pleistocene		0.126	0.0117	12164
799312	occ			86960	Proboscidea indet.	order	105150		Proboscidea	order	43230	Pleistocene		2.588	0.0117	12164
799313	occ			71268	Equus sp.	genus	42996		Equus	genus	42996	Pleistocene		2.588	0.0117	12164
799314	occ			86961	Procyonidae indet.	family	41249		Procyonidae	family	41249	Pleistocene		2.588	0.0117	12164
799315	occ			86961	Proboscidea indet.	order	105150		Proboscidea	order	43230	Pleistocene		2.588	0.0117	12164
799316	occ			86962	Eremotherium laurillardi	species	46312		Eremotherium laurillardi	species	48051	Neogene		23.03	2.588	12164
799317	occ			86962	Mammuthus columbi	species	47873		Mammuthus columbi	species	46017	Neogene		23.03	2.588	12164
799318	occ			86963	Mammuthus columbi	species	47873		Mammuthus columbi	species	46017	Pleistocene		2.588	0.0117	12164
799821	occ			87059	Megalonyx jeffersonii	species	48022		Megalonyx jeffersonii	species	48050	Pleistocene		2.588	0.0117	29294
799822	occ			87059	Bison antiquus	species	44508		Bison antiquus	species	44508	Pleistocene		2.588	0.0117	29294
799823	occ			87059	n. gen. Platygonus n. sp. compressus	species	50408		Platygonus compressus	species	50408	Pleistocene		2.588	0.0117	29305
799824	occ			87059	Procyon n. sp. priscus	species	50731	subjective synonym of	Procyon lotor	species	52607	Pleistocene		2.588	0.0117	29305
799825	occ			87059	n. gen. Anomodon n. sp. snyderi	species	142488		Anomodon snyderi	species	142488	Pleistocene		2.588	0.0117	29294
800135	occ			87059	Sus americana	species	51897	subjective synonym of	Bison latifrons	species	44612	Pleistocene		2.588	0.0117	29305
800136	occ			87059	n. gen. Hyops n. sp. depressifrons	species	142586	subjective synonym of	Platygonus compressus	species	50408	Pleistocene		2.588	0.0117	29305
800137	occ			87059	n. gen. Protochoerus n. sp. prismaticus	species	142588	subjective synonym of	Platygonus compressus	species	50408	Pleistocene		2.588	0.0117	29305
801829	occ			87209	Boochoerus n. sp. angustus	species	142930		Boochoerus angustus	species	142930	Late Oligocene		28.4	23.03	2270
802523	occ			63087	Desmostylus n. sp. sookensis	species	72051	recombined as	Cornwallius sookensis	species	72051	Chattian		28.1	23.03	18169
802630	occ			87272	Cetacea indet.	unranked clade	36652		Cetacea	unranked clade	36652	Early Miocene		23.03	15.97	29390
802736	occ			87311	Smilodectes n. sp. mcgrewi	species	51610		Smilodectes mcgrewi	species	51610	Bridgerian		50.3	46.2	1638
802742	occ			87316	n. gen. Tatmanius n. sp. szalayi	species	52082		Tatmanius szalayi	species	52082	Wasatchian		55.8	50.3	1124
802743	occ			87317	Steinius n. sp. annectens	species	51771		Steinius annectens	species	51771	Wasatchian		55.8	50.3	1124
805413	occ			87906	Pelycodus n. sp. trigonodus	species	50091	recombined as	Cantius trigonodus	species	50091	Wasatchian		55.8	50.3	1675
805414	occ			87907	Plesiadapis n. sp. simonsi	species	50443		Plesiadapis simonsi	species	50443	Tiffanian		61.7	56.8	1634
805501	occ			16614	n. gen. Diablomomys n. sp. dalquesti	species	144171		Diablomomys dalquesti	species	144171	Uintan		46.2	40.4	29561
805502	occ			16614	Mytonius hopsoni	species	48936	recombined as	Ourayia hopsoni	species	48936	Uintan		46.2	40.4	29561
805503	occ			16614	Sinopa major	species	51593		Sinopa major	species	51593	Uintan		46.2	40.4	29561
805504	occ			16614	Peratherium sp.	genus	39982		Peratherium	genus	39982	Uintan		46.2	40.4	29561
805505	occ			16614	Amynodon sp.	genus	43169		Amynodon	genus	43169	Uintan		46.2	40.4	29561
805507	occ			16614	Epitriplopus sp.	genus	43152		Epitriplopus	genus	43152	Uintan		46.2	40.4	29561
805508	occ			16614	Protoreodon sp.	genus	42487		Protoreodon	genus	42487	Uintan		46.2	40.4	29561
805509	occ			16614	Leptoreodon sp.	genus	42576		Leptoreodon	genus	42576	Uintan		46.2	40.4	29561
805510	occ			16614	Scenopagus sp.	genus	40358		Scenopagus	genus	40358	Uintan		46.2	40.4	29561
805511	occ			16614	Leptictidae indet.	family	40257		Leptictidae	family	40257	Uintan		46.2	40.4	29561
805512	occ			16650	Omomys carteri	species	49314		Omomys carteri	species	49314	Uintan		46.2	40.4	29561
805513	occ			16528	Omomys carteri	species	49314		Omomys carteri	species	49314	Uintan		46.2	40.4	29561
805514	occ			16550	Omomys carteri	species	49314		Omomys carteri	species	49314	Late Uintan		46.2	40.4	29561
805515	occ			16550	Omomys lloydi	species	49316		Omomys lloydi	species	49316	Late Uintan		46.2	40.4	29561
805516	occ			16652	Omomys carteri	species	49314		Omomys carteri	species	49314	Uintan		46.2	40.4	29561
805517	occ			87924	Omomyidae indet.	family	40793		Omomyidae	family	40793	Early Uintan		46.2	40.4	29561
806060	occ			88037	Absarokius n. sp. gazini	species	43689		Absarokius gazini	species	43689	Wasatchian		55.8	50.3	2233
806061	occ			88038	Absarokius gazini	species	43689		Absarokius gazini	species	43689	Wasatchian		55.8	50.3	2233
807113	occ			88207	Conacodon n. sp. harbourae	species	45215		Conacodon harbourae	species	45215	Puercan		66	63.3	1420
807115	occ			88208	Microsyops n. sp. wilsoni	species	48565	recombined as	Arctodontomys wilsoni	species	48565	Wasatchian		55.8	50.3	3348
807116	occ			88209	Microsyops n. sp. angustidens	species	48547		Microsyops angustidens	species	45481	Wasatchian		55.8	50.3	3348
807117	occ			88210	Cantius n. sp. simonsi	species	44900		Cantius simonsi	species	44900	Wasatchian		55.8	50.3	7526
807233	occ			16589	Ischyrotomus n. sp. gidleyi	species	47395	subjective synonym of	Reithroparamys sciuroides	species	50450	Uintan		46.2	40.4	2761
807267	occ			16607	Protoreodon n. sp. medius	species	51071	subjective synonym of	Protoreodon pumilus	species	43827	Uintan		46.2	40.4	2761
807285	occ			16228	n. gen. Helaletes n. sp. boops	species	46817	subjective synonym of	Helaletes nanus	species	47757	Bridgerian		50.3	46.2	2761
807286	occ			16657	Isectolophus n. sp. scotti	species	47407	subjective synonym of	Isectolophus annectens	species	47403	Uintan		46.2	40.4	2761
807287	occ			16607	n. gen. Schizolophodon n. sp. cuspidens	species	51452	subjective synonym of	Isectolophus annectens	species	47403	Uintan		46.2	40.4	2761
807743	occ	21637		16516	Ignacius sp.	genus	40316		Ignacius	genus	40316	Uintan		46.2	40.4	29343
807818	occ			16235	Hemiacodon sp.	genus	40808		Hemiacodon	genus	40808	Bridgerian		50.3	46.2	29655
808563	occ			88373	Phenacolemur n. sp. fortior	species	50324		Phenacolemur fortior	species	50324	Wasatchian		55.8	50.3	2927
808564	occ			88374	Phenacolemur fortior	species	50324		Phenacolemur fortior	species	50324	Wasatchian		55.8	50.3	2927
808565	occ			88375	Dillerlemur n. sp. robinettei	species	45740		Dillerlemur robinettei	species	45740	Wasatchian		55.8	50.3	2927
808566	occ			88376	Dillerlemur robinettei	species	45740		Dillerlemur robinettei	species	45740	Wasatchian		55.8	50.3	2927
808567	occ			15916	Honrovits tsuwape	species	145195		Honrovits tsuwape	species	145195	Wasatchian		55.8	50.3	1045
809138	occ			88532	Odobenus sp.	genus	36931		Odobenus	genus	36931	Pleistocene		2.588	0.0117	26241
809139	occ			88532	Monotherium aberratum	species	72143	nomen dubium	Monachinae	subfamily	53274	Pleistocene		2.588	0.0117	26241
809140	occ			88532	cf. Prophoca rousseaui	species	72144		Prophoca rousseaui	species	72144	Pleistocene		2.588	0.0117	26241
809141	occ			88532	Callophoca obscura	species	72135	nomen dubium	Monachinae	subfamily	53274	Pleistocene		2.588	0.0117	26241
809142	occ			88532	Monachinae indet.	subfamily	53274		Monachinae	subfamily	53274	Pleistocene		2.588	0.0117	26241
809143	occ			88532	Phocidae indet.	family	41186		Phocidae	family	41186	Pleistocene		2.588	0.0117	26241
809332	occ			70818	Leptophoca lenis	species	72149		Leptophoca lenis	species	72149	Langhian		15.97	13.82	17253
809333	occ			70823	Leptophoca lenis	species	72149		Leptophoca lenis	species	72149	Langhian		15.97	13.82	17253
809334	occ			88577	Leptophoca lenis	species	72149		Leptophoca lenis	species	72149	Langhian		15.97	13.82	17253
809335	occ			88578	Leptophoca lenis	species	72149		Leptophoca lenis	species	72149	Langhian		15.97	13.82	17253
809336	occ			49945	Leptophoca lenis	species	72149		Leptophoca lenis	species	72149	Langhian		15.97	13.82	17253
809358	occ			70836	Leptophoca lenis	species	72149		Leptophoca lenis	species	72149	Langhian		15.97	13.82	17253
809359	occ			70854	Leptophoca lenis	species	72149		Leptophoca lenis	species	72149	Serravallian		13.82	11.62	17253
809360	occ			88581	Leptophoca lenis	species	72149		Leptophoca lenis	species	72149	Serravallian		13.82	11.62	17253
809362	occ			88582	Leptophoca lenis	species	72149		Leptophoca lenis	species	72149	Serravallian		13.82	11.62	17253
809363	occ			70843	Leptophoca lenis	species	72149		Leptophoca lenis	species	72149	Serravallian		13.82	11.62	17253
809364	occ			71806	Leptophoca lenis	species	72149		Leptophoca lenis	species	72149	Langhian		15.97	13.82	17253
809365	occ			45508	Leptophoca lenis	species	72149		Leptophoca lenis	species	72149	Langhian		15.97	13.82	17253
809367	occ			71798	Leptophoca lenis	species	72149		Leptophoca lenis	species	72149	Langhian		15.97	13.82	17253
809368	occ			71809	Leptophoca lenis	species	72149		Leptophoca lenis	species	72149	Langhian		15.97	13.82	17253
809369	occ			55690	Leptophoca lenis	species	72149		Leptophoca lenis	species	72149	Langhian		15.97	13.82	17253
809370	occ			57111	Leptophoca lenis	species	72149		Leptophoca lenis	species	72149	Langhian		15.97	13.82	17253
812517	occ			21371	Leporidae indet.	family	42163		Leporidae	family	42163	Aquitanian		23.03	20.44	29805
812518	occ			21371	Rhinocerotidae indet.	family	43187		Rhinocerotidae	family	43187	Aquitanian		23.03	20.44	29805
812524	occ			21371	Heterosoricinae indet.	family	53431	obsolete variant of	Heterosoricidae	family	53431	Aquitanian		23.03	20.44	29805
812525	occ			21371	cf. Domnina sp.	genus	40467		Domnina	genus	40467	Aquitanian		23.03	20.44	29805
812526	occ			21371	Artiodactyla indet.	order	42307		Artiodactyla	order	87634	Aquitanian		23.03	20.44	29805
812527	occ			21371	n. gen. Puijila n. sp. darwini	species	146165		Puijila darwini	species	146165	Aquitanian		23.03	20.44	29796
814086	occ			89605	Cimolodon sp.	genus	39825		Cimolodon	genus	39825	Late Campanian		83.5	70.6	30044
814087	occ			89605	Didelphodon sp.	genus	40007		Didelphodon	genus	40007	Late Campanian		83.5	70.6	30044
817094	occ			14630	Alphadon n. sp. wilsoni	species	43928		Alphadon wilsoni	species	43928	Lancian		70.6	66	2229
819361	occ			14515	Multituberculata indet.	order	39779		Multituberculata	order	39779	Lancian		70.6	66	13103
819362	occ			14515	Theria indet.	subclass	39860		Theria	subclass	39860	Lancian		70.6	66	13103
819373	occ			14515	Mammalia indet.	class	99798		Mammalia	class	36651	Lancian		70.6	66	13103
819374	occ			14515	Marsupialia indet.	unranked clade	39937		Marsupialia	unranked clade	39937	Lancian		70.6	66	13103
819393	occ			14580	Mammalia indet.	class	99798		Mammalia	class	36651	Lancian		70.6	66	13103
819394	occ			14580	Theria indet.	subclass	39860		Theria	subclass	39860	Lancian		70.6	66	13103
819683	occ			90093	Cystophora cristata	species	80720		Cystophora cristata	species	104983	Holocene		0.0117	0	30220
819684	occ			90095	Cystophora cristata	species	80720		Cystophora cristata	species	104983	Holocene		0.0117	0	30220
819686	occ			90096	Cystophora cristata	species	80720		Cystophora cristata	species	104983	Holocene		0.0117	0	30220
819687	occ			90097	Odobenus rosmarus	species	72172		Odobenus rosmarus	species	72267	Holocene		0.0117	0	30222
819688	occ			90097	Erignathus barbatus	species	80719		Erignathus barbatus	species	98704	Holocene		0.0117	0	30222
819689	occ			90098	Phoca (Phoca) vitulina	species	148600	recombined as	Phoca vitulina	species	72268	Holocene		0.0117	0	30222
819690	occ			90098	Phoca (Histriophoca) fasciata	species	147026	recombined as	Histriophoca fasciata	species	150507	Holocene		0.0117	0	30222
819691	occ			90097	Phoca (Pusa) hispida	species	147300	recombined as	Pusa hispida	species	80722	Holocene		0.0117	0	30222
819694	occ			90100	Erignathus barbatus	species	80719		Erignathus barbatus	species	98704	Holocene		0.0117	0	30225
819722	occ			90115	Pagophilus groenlandicus	species	98701	recombined as	Pagophilus groenlandica	species	104977	Holocene		0.0117	0	30228
819723	occ			90116	Callorhinus ursinus	species	72012		Callorhinus ursinus	species	72265	Holocene		0.0117	0	30229
819724	occ			90117	Eumetopias jubatus	species	106238	recombined as	Eumetopias jubata	species	104989	Holocene		0.0117	0	30230
820076	occ			45144	Meniscoessus sp.	genus	39832		Meniscoessus	genus	39832	Maastrichtian		72.1	66	11749
820231	occ			90167	Balaena mysticetus	species	64683		Balaena mysticetus	species	64683	Holocene		0.0117	0	30249
820655	occ			45382	Mammalia indet.	class	99798		Mammalia	class	36651	Maastrichtian		72.1	66	11749
820658	occ			45102	Meniscoessus sp.	genus	39832		Meniscoessus	genus	39832	Maastrichtian		72.1	66	11749
820659	occ			45102	Mammalia indet.	class	99798		Mammalia	class	36651	Maastrichtian		72.1	66	11749
820661	occ			45111	Didelphodon ? sp.	genus	40007		Didelphodon	genus	40007	Maastrichtian		72.1	66	11749
820662	occ			45111	Mammalia ? indet.	class	99798		Mammalia	class	36651	Maastrichtian		72.1	66	11749
820774	occ			45130	Didelphodon ? sp.	genus	40007		Didelphodon	genus	40007	Maastrichtian		72.1	66	11749
820775	occ			45136	Meniscoessus ? sp.	genus	39832		Meniscoessus	genus	39832	Maastrichtian		72.1	66	11749
820776	occ			45136	Meniscoessus sp.	genus	39832		Meniscoessus	genus	39832	Maastrichtian		72.1	66	11749
820779	occ			14610	Meniscoessus robustus	species	48076		Meniscoessus robustus	species	45847	Lancian		70.6	66	11749
820780	occ			14610	Multituberculata indet.	order	39779		Multituberculata	order	39779	Lancian		70.6	66	11749
820781	occ			14610	Multituberculata ? indet.	order	39779		Multituberculata	order	39779	Lancian		70.6	66	11749
820782	occ			14610	Cimolodon sp.	genus	39825		Cimolodon	genus	39825	Lancian		70.6	66	11749
820783	occ			14610	Marsupialia indet.	unranked clade	39937		Marsupialia	unranked clade	39937	Lancian		70.6	66	11749
820784	occ			14610	Mammalia indet.	class	99798		Mammalia	class	36651	Lancian		70.6	66	11749
820785	occ			14610	Mammalia ? indet.	class	99798		Mammalia	class	36651	Lancian		70.6	66	11749
820786	occ			45128	Multituberculata indet.	order	39779		Multituberculata	order	39779	Maastrichtian		72.1	66	11749
820790	occ			45098	Mammalia indet.	class	99798		Mammalia	class	36651	Maastrichtian		72.1	66	11749
820791	occ			45099	Meniscoessus sp.	genus	39832		Meniscoessus	genus	39832	Maastrichtian		72.1	66	11749
820792	occ			45099	Meniscoessus ? sp.	genus	39832		Meniscoessus	genus	39832	Maastrichtian		72.1	66	11749
820793	occ			45099	Multituberculata ? indet.	order	39779		Multituberculata	order	39779	Maastrichtian		72.1	66	11749
820794	occ			45099	Marsupialia indet.	unranked clade	39937		Marsupialia	unranked clade	39937	Maastrichtian		72.1	66	11749
820795	occ			45099	Mammalia indet.	class	99798		Mammalia	class	36651	Maastrichtian		72.1	66	11749
820813	occ			18581	Indarctos sp.	genus	41315		Indarctos	genus	41315	Hemphillian		10.3	4.9	16572
820814	occ			18581	Metaxytherium floridanum	species	65029		Metaxytherium floridanum	species	65029	Hemphillian		10.3	4.9	16572
820815	occ			90283	Metaxytherium sp.	genus	36890		Metaxytherium	genus	36890	Neogene		23.03	2.588	16572
820816	occ			18554	Metaxytherium floridanum	species	65029		Metaxytherium floridanum	species	65029	Late Clarendonian		13.6	10.3	16572
820817	occ			90284	Metaxytherium cf. floridanum	species	65029		Metaxytherium floridanum	species	65029	Barstovian		15.97	13.6	16572
820818	occ			18560	Metaxytherium cf. floridanum	species	65029		Metaxytherium floridanum	species	65029	Hemphillian		10.3	4.9	16572
820820	occ			18536	Metaxytherium floridanum	species	65029		Metaxytherium floridanum	species	65029	Early Clarendonian		13.6	10.3	16572
820821	occ			18588	Metaxytherium floridanum	species	65029		Metaxytherium floridanum	species	65029	Clarendonian		13.6	10.3	16572
820822	occ			45476	Metaxytherium floridanum	species	65029		Metaxytherium floridanum	species	65029	Serravallian		13.82	11.62	16572
821669	occ			45788	Cornwallius sookensis	species	72052		Cornwallius sookensis	species	72051	Chattian		28.1	23.03	30424
821670	occ			45782	Cornwallius sookensis	species	72052		Cornwallius sookensis	species	72051	Chattian		28.1	23.03	30424
821671	occ			90463	Cornwallius sookensis	species	72052		Cornwallius sookensis	species	72051	Arikareean		30.8	20.43	30424
821672	occ			90464	Desmostylus hesperus	species	71834		Desmostylus hesperus	species	71834	Arikareean	Hemingfordian	30.8	15.97	30424
821673	occ			58899	Desmostylus hesperus	species	71834		Desmostylus hesperus	species	71834	Aquitanian		23.03	20.44	30424
821674	occ			13450	Desmostylus hesperus	species	71834		Desmostylus hesperus	species	71834	Langhian	Serravallian	15.97	11.62	30424
821675	occ			52180	Desmostylus hesperus	species	71834		Desmostylus hesperus	species	71834	Middle Miocene		15.97	11.608	30424
821676	occ			59059	Paleoparadoxia tabatai	species	71836		Paleoparadoxia tabatai	species	71835	Langhian		15.97	13.82	30424
821677	occ			38027	Paleoparadoxia tabatai	species	71836		Paleoparadoxia tabatai	species	71835	Middle Miocene		15.97	11.608	30424
821678	occ			46071	Paleoparadoxia tabatai	species	71836		Paleoparadoxia tabatai	species	71835	Tortonian		11.62	7.246	30424
821679	occ			19460	Paleoparadoxia tabatai	species	71836		Paleoparadoxia tabatai	species	71835	Barstovian		15.97	13.6	30424
821680	occ			52180	Paleoparadoxia sp.	genus	36959		Paleoparadoxia	genus	36959	Middle Miocene		15.97	11.608	30424
821681	occ			46069	Paleoparadoxia sp.	genus	36959		Paleoparadoxia	genus	36959	Serravallian		13.82	11.62	30424
821682	occ			71072	Paleoparadoxia sp.	genus	36959		Paleoparadoxia	genus	36959	Langhian	Serravallian	15.97	11.62	30424
821683	occ			75060	Paleoparadoxia sp.	genus	36959		Paleoparadoxia	genus	36959	Serravallian		13.82	11.62	30424
823720	occ			90752	Smilodon sp.	genus	41079		Smilodon	genus	41079	Pleistocene		2.588	0.0117	30545
823721	occ			90752	Equus sp.	genus	42996		Equus	genus	42996	Pleistocene		2.588	0.0117	30545
823722	occ			90752	Camelops sp.	genus	42520		Camelops	genus	42520	Pleistocene		2.588	0.0117	30545
823723	occ			90752	Mammuthus sp.	genus	43266		Mammuthus	genus	43266	Pleistocene		2.588	0.0117	30545
823724	occ			90752	Mammut sp.	genus	43274		Mammut	genus	43274	Pleistocene		2.588	0.0117	30545
823725	occ			90752	Symbos sp.	genus	51931	subjective synonym of	Bootherium	genus	42752	Pleistocene		2.588	0.0117	30545
823726	occ			90752	Felis onca	species	46524	recombined as	Panthera onca	species	46524	Pleistocene		2.588	0.0117	30545
823727	occ			90753	Felis onca	species	46524	recombined as	Panthera onca	species	46524	Pleistocene		2.588	0.0117	30545
823728	occ			90754	Felis onca	species	46524	recombined as	Panthera onca	species	46524	Pleistocene		2.588	0.0117	30545
824883	occ			57700	Dromomerycidae indet.	subfamily	42629	obsolete variant of	Dromomerycinae	subfamily	42629	Langhian		15.97	13.82	30575
824884	occ			90878	Balaena mysticetus	species	64683		Balaena mysticetus	species	64683	Late Pleistocene		0.126	0.0117	30576
826184	occ			45975	Multituberculata indet.	order	39779		Multituberculata	order	39779	Late Kimmeridgian	Early Tithonian	155.7	145	30651
826801	occ			91183	n. gen. Protoglobicephala n. sp. mexicana	species	153756		Protoglobicephala mexicana	species	153756	Piacenzian		3.6	2.588	30676
826852	occ			91183	Mysticeti indet.	unranked clade	42971		Mysticeti	unranked clade	42971	Piacenzian		3.6	2.588	30676
826853	occ			91183	Odontoceti indet.	suborder	42937		Odontoceti	suborder	42937	Piacenzian		3.6	2.588	30676
826892	occ			91211	Cornwallius sookensis	species	72052		Cornwallius sookensis	species	72051	Late Oligocene		28.4	23.03	30698
826893	occ			91212	Antilocapridae indet.	family	42720		Antilocapridae	family	42720	Late Oligocene		28.4	23.03	30699
826894	occ			91213	Cornwallius sookensis	species	72052		Cornwallius sookensis	species	72051	Late Oligocene		28.4	23.03	30700
826895	occ			91214	Cornwallius sookensis	species	72052		Cornwallius sookensis	species	72051	Late Oligocene		28.4	23.03	30701
828838	occ			91374	Pinnipedia indet.	unranked clade	53270		Pinnipedia	unranked clade	53270	Early Miocene		23.03	15.97	30746
828839	occ			91374	Cetacea indet.	unranked clade	36652		Cetacea	unranked clade	36652	Early Miocene		23.03	15.97	30746
829426	occ			46070	Desmostylus hesperus	species	71834		Desmostylus hesperus	species	71834	Tortonian		11.62	7.246	30804
829429	occ			60339	Desmostylus hesperus	species	71834		Desmostylus hesperus	species	71834	Burdigalian		20.44	15.97	30822
829430	occ			91476	Desmostylus hesperus	species	71834		Desmostylus hesperus	species	71834	Miocene		23.03	5.333	52149
829431	occ			91478	Desmostylus hesperus	species	71834		Desmostylus hesperus	species	71834	Miocene		23.03	5.333	30804
829435	occ			91479	Desmostylus hesperus	species	71834		Desmostylus hesperus	species	71834	Middle Miocene		15.97	11.608	18169
829436	occ			91480	Desmostylus hesperus	species	71834		Desmostylus hesperus	species	71834	Miocene		23.03	5.333	30804
829437	occ			91481	Desmostylus hesperus	species	71834		Desmostylus hesperus	species	71834	Miocene		23.03	5.333	30804
829439	occ			91484	Desmostylus hesperus	species	71834		Desmostylus hesperus	species	71834	Middle Miocene		15.97	11.608	30804
829440	occ	24609		91485	Desmostylus hesperus	species	71834		Desmostylus hesperus	species	71834	Miocene		23.03	5.333	30804
829677	occ			91527	Mammuthus columbi	species	47873		Mammuthus columbi	species	46017	Late Pleistocene		0.126	0.0117	30838
829678	occ			91527	Synaptomys bunkeri	species	51948		Synaptomys bunkeri	species	51948	Late Pleistocene		0.126	0.0117	30838
829775	occ			91533	Desmostylus hesperus	species	71834		Desmostylus hesperus	species	71834	Barstovian		15.97	13.6	52149
829776	occ			91534	Desmostylus hesperus	species	71834		Desmostylus hesperus	species	71834	Barstovian		15.97	13.6	30804
829781	occ			91538	Desmostylus hesperus	species	71834		Desmostylus hesperus	species	71834	Barstovian		15.97	13.6	52149
829783	occ			91539	Desmostylus hesperus	species	71834		Desmostylus hesperus	species	71834	Barstovian		15.97	13.6	30804
829784	occ			91540	Desmostylus hesperus	species	71834		Desmostylus hesperus	species	71834	Barstovian		15.97	13.6	30804
829785	occ			91541	Desmostylus hesperus	species	71834		Desmostylus hesperus	species	71834	Barstovian		15.97	13.6	52149
829786	occ			91543	Desmostylus hesperus	species	71834		Desmostylus hesperus	species	71834	Miocene		23.03	5.333	30804
829787	occ			91545	Desmostylus hesperus	species	71834		Desmostylus hesperus	species	71834	Barstovian		15.97	13.6	30804
830008	occ			52183	n. gen. Jamilcotatus n. sp. kumiaica	species	155553	nomen nudum	Desmostylia	order	36955	Langhian		15.97	13.82	30878
830137	occ			91622	Jamilcotatus n. sp. boreios	species	155554	nomen nudum	Desmostylia	order	36955	Serravallian		13.82	11.62	30878
830778	occ			91707	Mysticeti indet.	unranked clade	42971		Mysticeti	unranked clade	42971	Pleistocene	Holocene	2.588	0	30915
830781	occ			77594	Mysticeti indet.	unranked clade	42971		Mysticeti	unranked clade	42971	Zanclean		5.333	3.6	30915
832559	occ			14760	Eoconodon n. sp. ginibitohia	species	156878		Eoconodon ginibitohia	species	156878	Puercan		66	63.3	31090
832987	occ			20276	Otariidae indet.	family	41335		Otariidae	family	96678	Irvingtonian		1.8	0.3	31147
832988	occ			20276	Tapirus cf. californicus	species	52060	recombined as	Tapirus haysii californicus	subspecies	161794	Irvingtonian		1.8	0.3	31147
833234	occ			92438	Enhydra lutris	species	46078		Enhydra lutris	species	48855	Late Pleistocene		0.126	0.0117	31164
833323	occ			52582	n. gen. Auroracetus n. sp. bakerae	species	157551		Auroracetus bakerae	species	157551	Zanclean		5.333	3.6	31178
833490	occ			92494	Mammuthus columbi	species	47873		Mammuthus columbi	species	46017	Pleistocene		2.588	0.0117	31181
837014	occ			92812	Phyllops n. sp. silvai	species	159103		Phyllops silvai	species	159103	Late Pleistocene		0.126	0.0117	31330
837015	occ			92812	Artibeus anthonyi	species	159104	species not entered	Artibeus	genus	159104	Late Pleistocene		0.126	0.0117	31330
837016	occ			92812	Antrozous pallidus	species	44138		Antrozous pallidus	species	52646	Late Pleistocene		0.126	0.0117	31330
837017	occ			92812	Brachyphylla nana	species	159105	species not entered	Brachyphylla	genus	159105	Late Pleistocene		0.126	0.0117	31330
837018	occ			92812	Macrotus waterhousei	species	159106	species not entered	Macrotus	genus	159106	Late Pleistocene		0.126	0.0117	31330
837255	occ			15719	Talpavoides dartoni	species	51991		Talpavoides dartoni	species	51991	Wasatchian		55.8	50.3	31333
837256	occ			15719	Diacocherus n. sp. dockeryi	species	159150		Diacocherus dockeryi	species	159150	Wasatchian		55.8	50.3	31333
837257	occ			15719	n. gen. Colpocherus n. sp. mississippiensis	species	159152		Colpocherus mississippiensis	species	159152	Wasatchian		55.8	50.3	31333
837264	occ			15719	Diacodexis sp.	genus	42313		Diacodexis	genus	42313	Wasatchian		55.8	50.3	31333
837265	occ			15719	Miacis n. sp. igniculus	species	159161	recombined as	Gracilocyon igniculus	species	159161	Wasatchian		55.8	50.3	31333
837266	occ			15719	n. gen. Eogale n. sp. parydros	species	159163		Eogale parydros	species	159163	Wasatchian		55.8	50.3	31333
837267	occ			15719	Vassacyon sp.	genus	40990		Vassacyon	genus	40990	Wasatchian		55.8	50.3	31333
837268	occ			15719	Uintacyon sp.	genus	40989		Uintacyon	genus	40989	Wasatchian		55.8	50.3	31333
837269	occ			15719	n. gen. Viverriscus n. sp. omnivorus	species	159165		Viverriscus omnivorus	species	159165	Wasatchian		55.8	50.3	31333
837272	occ			15719	Corbarimys n. sp. nomadus	species	159172		Corbarimys nomadus	species	159172	Wasatchian		55.8	50.3	31333
837273	occ			15719	Franimys n. sp. actites	species	159173		Franimys actites	species	159173	Wasatchian		55.8	50.3	31333
837685	occ			92951	Mammuthus exilis	species	47874		Mammuthus exilis	species	46019	Late Pleistocene		0.126	0.0117	31401
837736	occ			92955	Ursus maritimus	species	52609		Ursus maritimus	species	52609	Holocene		0.0117	0	31408
837737	occ			92955	Rangifer tarandus	species	51308		Rangifer tarandus	species	45024	Holocene		0.0117	0	31408
837738	occ			92955	Mammuthus primigenius	species	47880		Mammuthus primigenius	species	46027	Holocene		0.0117	0	31408
837741	occ			14630	n. gen. Nortedelphys n. sp. magnus	species	160064		Nortedelphys magnus	species	160064	Lancian		70.6	66	31410
837742	occ			14598	Nortedelphys magnus	species	160064		Nortedelphys magnus	species	160064	Lancian		70.6	66	31410
837743	occ			14624	Nortedelphys n. sp. intermedius	species	160065	subjective synonym of	Nortedelphys jasoni	species	43918	Lancian		70.6	66	31410
837744	occ			14585	Nortedelphys intermedius	species	160065	subjective synonym of	Nortedelphys jasoni	species	43918	Late Maastrichtian		70.6	66	31410
837745	occ			14519	Nortedelphys intermedius	species	160065	subjective synonym of	Nortedelphys jasoni	species	43918	Lancian		70.6	66	31410
837746	occ			14566	Nortedelphys intermedius	species	160065	subjective synonym of	Nortedelphys jasoni	species	43918	Lancian		70.6	66	31410
837747	occ			14516	Nortedelphys intermedius	species	160065	subjective synonym of	Nortedelphys jasoni	species	43918	Lancian		70.6	66	31410
837748	occ			14604	Nortedelphys intermedius	species	160065	subjective synonym of	Nortedelphys jasoni	species	43918	Lancian		70.6	66	31410
837749	occ			14516	n. gen. Nortedelphys n. sp. minimus	species	160066		Nortedelphys minimus	species	160066	Lancian		70.6	66	31410
837750	occ			14585	Nortedelphys minimus	species	160066		Nortedelphys minimus	species	160066	Late Maastrichtian		70.6	66	31410
838476	occ			93076	Nothodipoides stirtoni	species	160564		Nothodipoides stirtoni	species	160564	Clarendonian		13.6	10.3	31434
838477	occ			18217	Nothodipoides n. sp. stirtoni	species	160564		Nothodipoides stirtoni	species	160564	Clarendonian		13.6	10.3	31434
838478	occ			18200	Nothodipoides planus	species	160563		Nothodipoides planus	species	46356	Clarendonian		13.6	10.3	31434
838479	occ			18109	Monosaulax skinneri	species	48798		Monosaulax skinneri	species	48798	Barstovian		15.97	13.6	31435
838480	occ			18155	Monosaulax skinneri	species	48798		Monosaulax skinneri	species	48798	Barstovian		15.97	13.6	31435
838481	occ			18281	Prodipoides dividerus	species	160568		Prodipoides dividerus	species	46351	Barstovian		15.97	13.6	31435
838482	occ			18281	Monosaulax skinneri	species	48798		Monosaulax skinneri	species	48798	Barstovian		15.97	13.6	31435
838483	occ			18155	Prodipoides dividerus	species	160568		Prodipoides dividerus	species	46351	Barstovian		15.97	13.6	31435
838484	occ			18266	Prodipoides dividerus	species	160568		Prodipoides dividerus	species	46351	Barstovian		15.97	13.6	31435
838485	occ			18144	Prodipoides dividerus	species	160568		Prodipoides dividerus	species	46351	Barstovian		15.97	13.6	31435
838486	occ			18242	Prodipoides n. sp. burgensis	species	160570		Prodipoides burgensis	species	160569	Clarendonian		13.6	10.3	31435
838487	occ			18266	Prodipoides burgensis	species	160570		Prodipoides burgensis	species	160569	Barstovian		15.97	13.6	31435
838488	occ			18124	Prodipoides dividerus	species	160568		Prodipoides dividerus	species	46351	Barstovian		15.97	13.6	31435
838489	occ			18337	Eucastor tortus	species	46358		Eucastor tortus	species	44958	Barstovian		15.97	13.6	31435
838490	occ			18124	Prodipoides burgensis	species	160570		Prodipoides burgensis	species	160569	Barstovian		15.97	13.6	31435
838491	occ			18443	Prodipoides burgensis	species	160570		Prodipoides burgensis	species	160569	Barstovian		15.97	13.6	31435
838492	occ			18442	Prodipoides burgensis	species	160570		Prodipoides burgensis	species	160569	Barstovian		15.97	13.6	31435
838493	occ			93077	Pseudhipparion cf. simpsoni	species	51155		Pseudhipparion simpsoni	species	51155	Hemphillian		10.3	4.9	31436
838494	occ			17932	Pseudotrimylus n. sp. blacki	species	160575		Pseudotrimylus blacki	species	160575	Hemingfordian		20.43	15.97	31437
838495	occ			17349	Hoplophoneus strigidens	species	47111		Hoplophoneus strigidens	species	47836	Whitneyan		33.3	30.8	31438
838496	occ			17349	Mesohippus sp.	genus	43010		Mesohippus	genus	43010	Whitneyan		33.3	30.8	31438
838497	occ			17508	Allomys sp.	genus	41441		Allomys	genus	41441	Arikareean		30.8	20.43	31438
838498	occ			17508	Hoplophoneus ? sp.	genus	41041		Hoplophoneus	genus	41041	Arikareean		30.8	20.43	31438
838499	occ			17508	Phlaocyon latidens	species	50344		Phlaocyon latidens	species	46573	Arikareean		30.8	20.43	31438
838500	occ			17508	Temnocyon altigenis	species	52160		Temnocyon altigenis	species	52160	Arikareean		30.8	20.43	31438
838501	occ			17508	Allocyon loganensis	species	43876		Allocyon loganensis	species	43876	Arikareean		30.8	20.43	31438
838502	occ			17508	Archaeotherium sp.	genus	42366		Archaeotherium	genus	42366	Arikareean		30.8	20.43	31438
838503	occ			17508	Thinohyus sp.	genus	42441		Thinohyus	genus	42441	Arikareean		30.8	20.43	31438
838504	occ			17508	Eporeodon occidentalis	species	46241		Eporeodon occidentalis	species	49395	Arikareean		30.8	20.43	31438
838505	occ			93078	Allomys sp.	genus	41441		Allomys	genus	41441	Arikareean		30.8	20.43	31438
838506	occ			93078	Nimravus brachyops	species	49167	recombined as	Pogonodon brachyops	species	47827	Arikareean		30.8	20.43	31438
838507	occ			93078	Miohippus sp.	genus	43011		Miohippus	genus	43011	Arikareean		30.8	20.43	31438
838508	occ			93078	Diceratherium sp.	genus	43198		Diceratherium	genus	43198	Arikareean		30.8	20.43	31438
838509	occ			93078	Hypertragulus hesperius	species	47204		Hypertragulus hesperius	species	47204	Arikareean		30.8	20.43	31438
838510	occ			93078	Agriochoerus guyotianus	species	43817		Agriochoerus guyotianus	species	47159	Arikareean		30.8	20.43	31438
838511	occ			93078	Daphoenus sp.	genus	41279		Daphoenus	genus	41279	Arikareean		30.8	20.43	31438
838512	occ			17537	Archaeotherium sp.	genus	42366		Archaeotherium	genus	42366	Arikareean		30.8	20.43	31438
838513	occ			17537	Daphoenus sp.	genus	41279		Daphoenus	genus	41279	Arikareean		30.8	20.43	31438
838514	occ			17603	Capacikala gradatus	species	44904	recombined as	Steneofiber gradatus	species	51783	Arikareean		30.8	20.43	31438
838515	occ			17603	Florentiamys sp.	genus	41647		Florentiamys	genus	41647	Arikareean		30.8	20.43	31438
838516	occ			17603	Paciculus sp.	genus	41829		Paciculus	genus	41829	Arikareean		30.8	20.43	31438
838517	occ			17603	Leidymys sp.	genus	41798		Leidymys	genus	41798	Arikareean		30.8	20.43	31438
838518	occ			17603	Paraenhydrocyon wallovianus	species	49826		Paraenhydrocyon wallovianus	species	52167	Arikareean		30.8	20.43	31438
838519	occ			17603	Paradaphoenus cuspigerus	species	49804		Paradaphoenus cuspigerus	species	44835	Arikareean		30.8	20.43	31438
838520	occ			17603	Ocajila sp.	genus	40384		Ocajila	genus	40384	Arikareean		30.8	20.43	31438
838521	occ			17603	Paratylopus sp.	genus	42544		Paratylopus	genus	42544	Arikareean		30.8	20.43	31438
838522	occ			17603	Hypertragulus calcaratus	species	47198		Hypertragulus calcaratus	species	47539	Arikareean		30.8	20.43	31438
838523	occ			93079	Allomys sp.	genus	41441		Allomys	genus	41441	Arikareean		30.8	20.43	31438
838524	occ			93079	Enhydrocyon sp.	genus	41211		Enhydrocyon	genus	41211	Arikareean		30.8	20.43	31438
838525	occ			93079	Miohippus sp.	genus	43011		Miohippus	genus	43011	Arikareean		30.8	20.43	31438
838526	occ			93079	Diceratherium sp.	genus	43198		Diceratherium	genus	43198	Arikareean		30.8	20.43	31438
838527	occ			93079	Archaeotherium caninus	species	44233		Archaeotherium caninus	species	45070	Arikareean		30.8	20.43	31438
838528	occ			93079	Daphoenus sp.	genus	41279		Daphoenus	genus	41279	Arikareean		30.8	20.43	31438
838529	occ			93079	Cormocyon copei	species	45265		Cormocyon copei	species	45265	Arikareean		30.8	20.43	31438
838530	occ			93079	Mesocyon brachyops	species	48330		Mesocyon brachyops	species	48330	Arikareean		30.8	20.43	31438
838531	occ			93079	Capacikala gradatus	species	44904	recombined as	Steneofiber gradatus	species	51783	Arikareean		30.8	20.43	31438
838532	occ			93079	Florentiamys sp.	genus	41647		Florentiamys	genus	41647	Arikareean		30.8	20.43	31438
838533	occ			93079	Oreodontoides oregonensis	species	49401		Oreodontoides oregonensis	species	46242	Arikareean		30.8	20.43	31438
838534	occ			93079	Palaeolagus haydeni	species	49656		Palaeolagus haydeni	species	49656	Arikareean		30.8	20.43	31438
838535	occ			93079	Paciculus sp.	genus	41829		Paciculus	genus	41829	Arikareean		30.8	20.43	31438
838536	occ			93079	Entoptychus sp.	genus	41653		Entoptychus	genus	41653	Arikareean		30.8	20.43	31438
838537	occ			93079	Leidymys sp.	genus	41798		Leidymys	genus	41798	Arikareean		30.8	20.43	31438
838538	occ			93079	Paraenhydrocyon wallovianus	species	49826		Paraenhydrocyon wallovianus	species	52167	Arikareean		30.8	20.43	31438
838539	occ			93079	Paradaphoenus cuspigerus	species	49804		Paradaphoenus cuspigerus	species	44835	Arikareean		30.8	20.43	31438
838540	occ			93079	Ocajila sp.	genus	40384		Ocajila	genus	40384	Arikareean		30.8	20.43	31438
838541	occ	30011		93079	Gentilicamelus sternbergi	species	46600		Gentilicamelus sternbergi	species	50630	Arikareean		30.8	20.43	1379
838542	occ			93079	Paratylopus sp.	genus	42544		Paratylopus	genus	42544	Arikareean		30.8	20.43	31438
838543	occ			93079	Hypertragulus calcaratus	species	47198		Hypertragulus calcaratus	species	47539	Arikareean		30.8	20.43	31438
838544	occ			93079	Hypsiops sp.	genus	42495		Hypsiops	genus	42495	Arikareean		30.8	20.43	31438
838545	occ			93079	Merycochoerus superbus	species	48269	recombined as	Promerycochoerus superbus	species	49398	Arikareean		30.8	20.43	31438
838546	occ			93079	Merycoides sp.	genus	42501		Merycoides	genus	42501	Arikareean		30.8	20.43	31438
838547	occ			93079	Paroreodon parvus	species	50022		Paroreodon parvus	species	46244	Arikareean		30.8	20.43	31438
838548	occ			93079	"Promerycochoerus" macrostegus	species	50825	recombined as	Promerycochoerus (Parapromerycochoerus) macrostegus	species	48259	Arikareean		30.8	20.43	31438
838549	occ			17528	Florentiamys sp.	genus	41647		Florentiamys	genus	41647	Arikareean		30.8	20.43	31438
838550	occ			17528	Oreodontoides oregonensis	species	49401		Oreodontoides oregonensis	species	46242	Arikareean		30.8	20.43	31438
838551	occ	30012		17528	Gentilicamelus sternbergi	species	46600		Gentilicamelus sternbergi	species	50630	Arikareean		30.8	20.43	1379
838552	occ			17528	Hypertragulus calcaratus	species	47198		Hypertragulus calcaratus	species	47539	Arikareean		30.8	20.43	31438
838553	occ			17528	Hypsiops sp.	genus	42495		Hypsiops	genus	42495	Arikareean		30.8	20.43	31438
838554	occ			17528	Desmatolagus sp.	genus	42157		Desmatolagus	genus	42157	Arikareean		30.8	20.43	31438
838555	occ			17528	"Promerycochoerus" macrostegus	species	50825	recombined as	Promerycochoerus (Parapromerycochoerus) macrostegus	species	48259	Arikareean		30.8	20.43	31438
838556	occ			93080	Miohippus sp.	genus	43011		Miohippus	genus	43011	Arikareean		30.8	20.43	31438
838557	occ			93080	Agriochoerus sp.	genus	42485		Agriochoerus	genus	42485	Arikareean		30.8	20.43	31438
838558	occ			93080	Florentiamys sp.	genus	41647		Florentiamys	genus	41647	Arikareean		30.8	20.43	31438
838559	occ			93080	Oreodontoides oregonensis	species	49401		Oreodontoides oregonensis	species	46242	Arikareean		30.8	20.43	31438
838560	occ			93080	Palaeolagus sp.	genus	42184		Palaeolagus	genus	42184	Arikareean		30.8	20.43	31438
838561	occ			93080	Entoptychus wheelerensis	species	46126		Entoptychus wheelerensis	species	46126	Arikareean		30.8	20.43	31438
838562	occ			93080	Leidymys sp.	genus	41798		Leidymys	genus	41798	Arikareean		30.8	20.43	31438
838563	occ	30013		93080	Gentilicamelus sternbergi	species	46600		Gentilicamelus sternbergi	species	50630	Arikareean		30.8	20.43	1379
838564	occ			93080	Hypertragulus calcaratus	species	47198		Hypertragulus calcaratus	species	47539	Arikareean		30.8	20.43	31438
838565	occ			93080	Hypsiops sp.	genus	42495		Hypsiops	genus	42495	Arikareean		30.8	20.43	31438
838566	occ			93080	Merycochoerus superbus	species	48269	recombined as	Promerycochoerus superbus	species	49398	Arikareean		30.8	20.43	31438
838567	occ			93080	Merycoides sp.	genus	42501		Merycoides	genus	42501	Arikareean		30.8	20.43	31438
838568	occ			93080	Paroreodon parvus	species	50022		Paroreodon parvus	species	46244	Arikareean		30.8	20.43	31438
838569	occ			93080	Desmatolagus sp.	genus	42157		Desmatolagus	genus	42157	Arikareean		30.8	20.43	31438
838570	occ			93080	Oligobunis sp.	genus	41142		Oligobunis	genus	41142	Arikareean		30.8	20.43	31438
838571	occ			93080	Daeodon sp.	genus	45514	nomen vanum	Entelodontidae	family	42365	Arikareean		30.8	20.43	31438
838572	occ			93080	Moropus sp.	genus	43084		Moropus	genus	43084	Arikareean		30.8	20.43	31438
838573	occ			93080	Kalobatippus sp.	genus	43005		Kalobatippus	genus	43005	Arikareean		30.8	20.43	31438
838574	occ			17537	Philotrox condoni	species	50341		Philotrox condoni	species	50341	Arikareean		30.8	20.43	31438
838575	occ			17537	Enhydrocyon stenocephalus	species	46090		Enhydrocyon stenocephalus	species	46090	Arikareean		30.8	20.43	31438
838609	occ			93087	Hemiacodon n. sp. engardae	species	160771		Hemiacodon engardae	species	160771	Early Uintan		46.2	40.4	31444
838610	occ	33680		93087	Triplopus cf. obliquidens	species	52508		Triplopus obliquidens	species	47283	Early Uintan		46.2	40.4	62704
838611	occ			93087	Metanoiamys sp.	genus	41628		Metanoiamys	genus	41628	Early Uintan		46.2	40.4	31444
838612	occ	33681		93087	Merycobunodon ? n. sp. walshi	species	356711		Merycobunodon walshi	species	356711	Early Uintan		46.2	40.4	62704
838613	occ			16572	Zionodon n. sp. walshi	species	160784		Zionodon walshi	species	160784	Early Uintan		46.2	40.4	31446
838615	occ			93089	n. gen. Zionodon n. sp. satanus	species	160783		Zionodon satanus	species	160783	Early Uintan		46.2	40.4	31446
838616	occ			93090	Zionodon walshi	species	160784		Zionodon walshi	species	160784	Early Uintan		46.2	40.4	31446
838617	occ			93091	Zionodon walshi	species	160784		Zionodon walshi	species	160784	Early Uintan		46.2	40.4	31446
838752	occ			93103	Didelphis marsupialis	species	45701		Didelphis marsupialis	species	45701	Late Pleistocene		0.126	0.0117	3185
838753	occ			93103	Scalopus aquaticus	species	51409		Scalopus aquaticus	species	51629	Late Pleistocene		0.126	0.0117	3185
838754	occ			93103	Cryptotis parva	species	45376		Cryptotis parva	species	51658	Late Pleistocene		0.126	0.0117	3185
838755	occ			93103	Megalonyx cf. brachycephalus	species	48015	subjective synonym of	Megalonyx jeffersonii	species	48050	Late Pleistocene		0.126	0.0117	3185
838756	occ			93103	Holmesina septentrionalis	species	47067		Holmesina septentrionalis	species	46664	Late Pleistocene		0.126	0.0117	3185
838757	occ			93103	Dasypus bellus	species	45559		Dasypus bellus	species	52084	Late Pleistocene		0.126	0.0117	3185
838758	occ			93103	Sciurus carolinensis	species	51481		Sciurus carolinensis	species	51481	Late Pleistocene		0.126	0.0117	3185
838759	occ			93103	Spermophilus tridecemlineatus	species	51723		Spermophilus tridecemlineatus	species	51499	Late Pleistocene		0.126	0.0117	3185
838760	occ			93103	Peromyscus cf. leucopus	species	50253		Peromyscus leucopus	species	48843	Late Pleistocene		0.126	0.0117	3185
838761	occ			93103	Neotoma floridana	species	49118		Neotoma floridana	species	48835	Late Pleistocene		0.126	0.0117	3185
838762	occ			93103	Sigmodon hispidus	species	51548		Sigmodon hispidus	species	51548	Late Pleistocene		0.126	0.0117	3185
838763	occ			93103	Microtus pinetorum	species	48603		Microtus pinetorum	species	51137	Late Pleistocene		0.126	0.0117	3185
838764	occ			93103	Ondatra zibethicus	species	49341		Ondatra zibethicus	species	44959	Late Pleistocene		0.126	0.0117	3185
838765	occ			93103	Geomys bursarius	species	46610		Geomys bursarius	species	48832	Late Pleistocene		0.126	0.0117	3185
838766	occ			93103	Castor canadensis	species	44957		Castor canadensis	species	44957	Late Pleistocene		0.126	0.0117	3185
838767	occ			93103	Sylvilagus cf. floridanus	species	51912		Sylvilagus floridanus	species	161906	Late Pleistocene		0.126	0.0117	3185
838768	occ			93103	Vulpes fulva	species	52683	subjective synonym of	Vulpes vulpes	species	44890	Late Pleistocene		0.126	0.0117	3185
838769	occ			93103	Canis latrans	species	44854		Canis latrans	species	44854	Late Pleistocene		0.126	0.0117	3185
838770	occ			93103	Aenocyon cf. dirus	species	43789	recombined as	Canis dirus	species	44837	Late Pleistocene		0.126	0.0117	3185
838771	occ			93103	Ursus americanus	species	52602		Ursus americanus	species	52602	Late Pleistocene		0.126	0.0117	3185
838772	occ			93103	Arctodus cf. simus	species	44277		Arctodus simus	species	44309	Late Pleistocene		0.126	0.0117	3185
838773	occ			93103	Procyon lotor	species	50729		Procyon lotor	species	52607	Late Pleistocene		0.126	0.0117	3185
838774	occ			93103	Mustela vison	species	48869		Mustela vison	species	51277	Late Pleistocene		0.126	0.0117	3185
838775	occ			93103	Mephitis mephitis	species	48141		Mephitis mephitis	species	52656	Late Pleistocene		0.126	0.0117	3185
838776	occ			93103	Smilodon fatalis	species	51613		Smilodon fatalis	species	46515	Late Pleistocene		0.126	0.0117	3185
838777	occ			93103	Felis cf. inexpectata	species	46519	recombined as	Miracinonyx inexpectatus	species	45365	Late Pleistocene		0.126	0.0117	3185
838778	occ			93103	Lynx rufus	species	47824		Lynx rufus	species	46528	Late Pleistocene		0.126	0.0117	3185
838779	occ			93103	Mammut americanus	species	160931	misspelling of, recombined as	Mammut americanum	species	46016	Late Pleistocene		0.126	0.0117	3185
838780	occ			93103	Elephas columbi	species	46017	recombined as	Mammuthus columbi	species	46017	Late Pleistocene		0.126	0.0117	3185
838781	occ			93103	Platygonus compressus	species	50408		Platygonus compressus	species	50408	Late Pleistocene		0.126	0.0117	3185
838782	occ			93103	Odocoileus virginianus	species	49288		Odocoileus virginianus	species	45528	Late Pleistocene		0.126	0.0117	3185
838783	occ			93103	Breameryx sp.	genus	44688	subjective synonym of	Capromeryx	genus	42722	Late Pleistocene		0.126	0.0117	3185
838784	occ			93103	Tetrameryx shuleri	species	52226		Tetrameryx shuleri	species	52226	Late Pleistocene		0.126	0.0117	3185
838785	occ			93103	Camelops huerfanensis	species	44802	subjective synonym of	Camelops hesternus	species	44383	Late Pleistocene		0.126	0.0117	3185
838786	occ			93103	Tanupolama mirifica	species	52043	recombined as	Palaeolama mirifica	species	52043	Late Pleistocene		0.126	0.0117	3185
838787	occ			93103	Bison cf. chaneyi	species	44513	subjective synonym of	Bison alaskensis	species	44504	Late Pleistocene		0.126	0.0117	3185
838788	occ			93103	Tapirus copei	species	52061	subjective synonym of	Tapirus (Helicotapirus) haysii	species	52063	Late Pleistocene		0.126	0.0117	3185
838789	occ			93103	Equus conversidens	species	46262		Equus conversidens	species	46262	Late Pleistocene		0.126	0.0117	3185
838790	occ			93103	Equus midlandensis	species	46288		Equus midlandensis	species	46288	Late Pleistocene		0.126	0.0117	3185
838791	occ			93103	Equus quinni ?	species	46304	subjective synonym of	Haringtonhippus francisci	species	46270	Late Pleistocene		0.126	0.0117	3185
838792	occ			93103	Equus cf. lambei	species	46280	subjective synonym of	Equus alaskae	species	46255	Late Pleistocene		0.126	0.0117	3185
838805	occ			93106	Agriotherium cf. schneideri	species	43836		Agriotherium schneideri	species	43836	Blancan		4.9	1.8	31461
838806	occ			93106	Alilepus vagus	species	43871		Alilepus vagus	species	43871	Blancan		4.9	1.8	31461
838807	occ			93106	Hypolagus vetus	species	47246		Hypolagus vetus	species	47658	Blancan		4.9	1.8	31461
838808	occ			93106	Pliopotamys minor	species	50603	recombined as	Ondatra minor	species	45889	Blancan		4.9	1.8	31461
838809	occ			93106	Cosomys primus	species	45315		Cosomys primus	species	45315	Blancan		4.9	1.8	31461
838810	occ			93106	Ophiomys taylori	species	49365		Ophiomys taylori	species	49011	Blancan		4.9	1.8	31461
838811	occ			93106	Paracryptotis gidleyi	species	49800		Paracryptotis gidleyi	species	44541	Blancan		4.9	1.8	31461
838812	occ			93106	Spermophilus sp.	genus	41528		Spermophilus	genus	41528	Blancan		4.9	1.8	31461
838813	occ			93106	Castor sp.	genus	41539		Castor	genus	41539	Blancan		4.9	1.8	31461
838815	occ			19366	Scaphohippus sumani	species	160853		Scaphohippus sumani	species	48216	Barstovian		15.97	13.6	31462
838816	occ			19458	Scaphohippus sumani	species	160853		Scaphohippus sumani	species	48216	Barstovian		15.97	13.6	31462
838817	occ			17903	Scaphohippus sumani	species	160853		Scaphohippus sumani	species	48216	Hemingfordian		20.43	15.97	31462
838818	occ			19159	Merychippus n. sp. sumani	species	48216	recombined as	Scaphohippus sumani	species	48216	Barstovian		15.97	13.6	31462
838819	occ			93107	Scaphohippus sumani	species	160853		Scaphohippus sumani	species	48216	Early Barstovian		15.97	13.6	31462
838820	occ			93107	Dyseohyus fricki	species	45951		Dyseohyus fricki	species	45951	Early Barstovian		15.97	13.6	31462
838821	occ			93107	Brachycrus sp.	genus	42491		Brachycrus	genus	42491	Early Barstovian		15.97	13.6	31462
838822	occ			93107	Aepycamelus alexandrae	species	43794		Aepycamelus alexandrae	species	43934	Early Barstovian		15.97	13.6	31462
838823	occ			19366	Scaphohippus intermontanus	species	160854		Scaphohippus intermontanus	species	48184	Barstovian		15.97	13.6	31462
838824	occ			19463	Scaphohippus intermontanus	species	160854		Scaphohippus intermontanus	species	48184	Barstovian		15.97	13.6	31462
838825	occ			19457	Scaphohippus intermontanus	species	160854		Scaphohippus intermontanus	species	48184	Barstovian		15.97	13.6	31462
838826	occ			19422	Scaphohippus intermontanus	species	160854		Scaphohippus intermontanus	species	48184	Barstovian		15.97	13.6	31462
839000	occ			93136	Stegomastodon n. sp. aftoniae	species	161001		Stegomastodon aftoniae	species	161001	Early Pleistocene		2.588	0.781	2707
839001	occ			79919	Smilodon fatalis	species	51613		Smilodon fatalis	species	46515	Irvingtonian		1.8	0.3	31468
839002	occ			79919	Miracinonyx inexpectatus	species	48771		Miracinonyx inexpectatus	species	45365	Irvingtonian		1.8	0.3	31468
839003	occ			79919	Hemiauchenia macrocephala	species	46853		Hemiauchenia macrocephala	species	47071	Irvingtonian		1.8	0.3	31468
839004	occ			79919	Palaeolama mirifica	species	49668		Palaeolama mirifica	species	52043	Irvingtonian		1.8	0.3	31468
839005	occ			79919	Tapirus veroensis	species	52070	recombined as	Tapirus (Helicotapirus) veroensis	species	52070	Irvingtonian		1.8	0.3	31468
839006	occ			79919	Odocoileus virginianus	species	49288		Odocoileus virginianus	species	45528	Irvingtonian		1.8	0.3	31468
839007	occ			79919	Megalonyx jeffersonii	species	48022		Megalonyx jeffersonii	species	48050	Irvingtonian		1.8	0.3	31468
839008	occ			79919	Equus sp.	genus	42996		Equus	genus	42996	Irvingtonian		1.8	0.3	31468
839009	occ			79919	Sigmodon bakeri	species	51545		Sigmodon bakeri	species	51545	Irvingtonian		1.8	0.3	31468
839011	occ	22619		93137	Glossotherium harlani	species	46659	recombined as	Paramylodon harlani	species	48020	Pleistocene		2.588	0.0117	6221
839027	occ			93139	Cryptotis parva	species	45376		Cryptotis parva	species	51658	Late Pleistocene		0.126	0.0117	31471
839028	occ			93139	Lagurus sp.	genus	41793		Lagurus	genus	41793	Late Pleistocene		0.126	0.0117	31471
839029	occ	22625		93139	Arvicolinae indet.	subfamily	67892		Arvicolinae	subfamily	67892	Late Pleistocene		0.126	0.0117	31458
839030	occ			93139	Sorex sp.	genus	40486		Sorex	genus	40486	Late Pleistocene		0.126	0.0117	31471
839031	occ			93140	Cryptotis parva	species	45376		Cryptotis parva	species	51658	Late Pleistocene		0.126	0.0117	31471
839032	occ			93140	Dipodomys sp.	genus	41678		Dipodomys	genus	41678	Late Pleistocene		0.126	0.0117	31471
839033	occ			93140	Perognathus sp.	genus	41688		Perognathus	genus	41688	Late Pleistocene		0.126	0.0117	31471
839034	occ			93140	Notiosorex sp.	genus	40476		Notiosorex	genus	40476	Late Pleistocene		0.126	0.0117	31471
839035	occ			93140	Microtus pennsylvanicus	species	48602		Microtus pennsylvanicus	species	48839	Late Pleistocene		0.126	0.0117	31471
839036	occ			93140	Microtus ochrogaster	species	48598		Microtus ochrogaster	species	47265	Late Pleistocene		0.126	0.0117	31471
839037	occ			93140	Cynomys ludovicianus	species	45497		Cynomys ludovicianus	species	44288	Late Pleistocene		0.126	0.0117	31471
839044	occ			93141	Homo sapiens	species	83088		Homo sapiens	species	83088	Late Pleistocene		0.126	0.0117	31472
839045	occ			93141	Sylvilagus audubonii	species	51908		Sylvilagus audubonii	species	47639	Late Pleistocene		0.126	0.0117	31472
839046	occ			93141	Lepus sp.	genus	42176		Lepus	genus	42176	Late Pleistocene		0.126	0.0117	31472
839047	occ			93141	Thomomys bottae	species	52275		Thomomys bottae	species	49453	Late Pleistocene		0.126	0.0117	31472
839048	occ			93141	Reithrodontomys sp.	genus	41869		Reithrodontomys	genus	41869	Late Pleistocene		0.126	0.0117	31472
839049	occ			93141	Peromyscus sp.	genus	41837		Peromyscus	genus	41837	Late Pleistocene		0.126	0.0117	31472
839050	occ			93141	Onychomys leucogaster	species	49351		Onychomys leucogaster	species	47264	Late Pleistocene		0.126	0.0117	31472
839051	occ			93141	Onychomys torridus	species	49354		Onychomys torridus	species	46935	Late Pleistocene		0.126	0.0117	31472
839052	occ			93141	Neotoma albigula	species	49112		Neotoma albigula	species	49112	Late Pleistocene		0.126	0.0117	31472
839053	occ			93141	Canis latrans	species	44854		Canis latrans	species	44854	Late Pleistocene		0.126	0.0117	31472
839054	occ			93141	Canis cf. lupus	species	44860		Canis lupus	species	44860	Late Pleistocene		0.126	0.0117	31472
839055	occ			93141	Urocyon sp.	genus	41247		Urocyon	genus	41247	Late Pleistocene		0.126	0.0117	31472
839056	occ			93141	Mustela nigripes	species	48860		Mustela nigripes	species	48860	Late Pleistocene		0.126	0.0117	31472
839057	occ			93141	Taxidea taxus	species	52093		Taxidea taxus	species	52612	Late Pleistocene		0.126	0.0117	31472
839058	occ			93141	Mephitis mephitis	species	48141		Mephitis mephitis	species	52656	Late Pleistocene		0.126	0.0117	31472
839059	occ			93141	Antilocapra americana	species	44135		Antilocapra americana	species	44137	Late Pleistocene		0.126	0.0117	31472
839060	occ			93141	Bison sp.	genus	42751		Bison	genus	42751	Late Pleistocene		0.126	0.0117	31472
839061	occ			93141	Ovis sp.	genus	42816		Ovis	genus	42816	Late Pleistocene		0.126	0.0117	31472
839062	occ			93141	Myotis thysanodes	species	48918		Myotis thysanodes	species	48918	Late Pleistocene		0.126	0.0117	31472
839063	occ			93141	Antrozous pallidus	species	44138		Antrozous pallidus	species	52646	Late Pleistocene		0.126	0.0117	31472
839064	occ			93141	Citellus spilosoma	species	45132	subjective synonym of, species not entered	Spermophilus	genus	41528	Late Pleistocene		0.126	0.0117	31472
839065	occ			93141	Cynomys gunnisoni	species	45494		Cynomys gunnisoni	species	51697	Late Pleistocene		0.126	0.0117	31472
839066	occ			93141	Perognathus flavus	species	50200		Perognathus flavus	species	50200	Late Pleistocene		0.126	0.0117	31472
839067	occ			93141	Perognathus intermedius	species	50209	recombined as	Chaetodipus intermedius	species	50209	Late Pleistocene		0.126	0.0117	31472
839068	occ			93141	Dipodomys ordii	species	45830		Dipodomys ordii	species	45830	Late Pleistocene		0.126	0.0117	31472
839069	occ			93141	Dipodomys spectabilis	species	45832		Dipodomys spectabilis	species	45832	Late Pleistocene		0.126	0.0117	31472
839070	occ			93141	Dipodomys merriami	species	45828		Dipodomys merriami	species	45828	Late Pleistocene		0.126	0.0117	31472
839071	occ			93141	Erethizon dorsatum	species	46320		Erethizon dorsatum	species	47333	Late Pleistocene		0.126	0.0117	31472
839072	occ			93141	Ursus americanus	species	52602		Ursus americanus	species	52602	Late Pleistocene		0.126	0.0117	31472
839073	occ			93141	Felis concolor	species	46513	recombined as	Puma concolor	species	46513	Late Pleistocene		0.126	0.0117	31472
839074	occ			93141	Felis lynx	species	104160	recombined as	Lynx lynx	species	104160	Late Pleistocene		0.126	0.0117	31472
839075	occ			93141	Equus sp.	genus	42996		Equus	genus	42996	Late Pleistocene		0.126	0.0117	31472
839076	occ			93141	Sylvilagus floridanus	species	51912		Sylvilagus floridanus	species	161906	Late Pleistocene		0.126	0.0117	31472
839077	occ			93141	Neotoma cinerea	species	49115		Neotoma cinerea	species	48833	Late Pleistocene		0.126	0.0117	31472
839078	occ	22624		93141	Arvicolinae indet.	subfamily	67892		Arvicolinae	subfamily	67892	Late Pleistocene		0.126	0.0117	31458
839079	occ			93141	Lagurus cf. curtatus	species	47462	recombined as	Lemmiscus curtatus	species	44335	Late Pleistocene		0.126	0.0117	31472
839080	occ			93141	Marmota flaviventris	species	47897		Marmota flaviventris	species	44285	Late Pleistocene		0.126	0.0117	31472
839081	occ			93141	Vulpes fulva	species	52683	subjective synonym of	Vulpes vulpes	species	44890	Late Pleistocene		0.126	0.0117	31472
839082	occ			93141	Vulpes velox	species	52690		Vulpes velox	species	44888	Late Pleistocene		0.126	0.0117	31472
839083	occ			93141	Tremarctotherium sp.	genus	52413	subjective synonym of	Arctodus	genus	41308	Late Pleistocene		0.126	0.0117	31472
839084	occ			93141	Camelops sp.	genus	42520		Camelops	genus	42520	Late Pleistocene		0.126	0.0117	31472
839085	occ			93141	Tanupolama sp.	genus	52037	subjective synonym of	Hemiauchenia	genus	42528	Late Pleistocene		0.126	0.0117	31472
839086	occ	22623		93141	Mammuthus sp.	genus	43266		Mammuthus	genus	43266	Late Pleistocene		0.126	0.0117	31458
839088	occ			93142	Mammut americanum	species	47865		Mammut americanum	species	46016	Late Pleistocene		0.126	0.0117	31473
839089	occ			93142	Equus sp.	genus	42996		Equus	genus	42996	Late Pleistocene		0.126	0.0117	31473
839096	occ			93143	Spilogale sp.	genus	41171		Spilogale	genus	41171	Late Pleistocene		0.126	0.0117	31473
839097	occ			93143	Peromyscus sp.	genus	41837		Peromyscus	genus	41837	Late Pleistocene		0.126	0.0117	31473
839098	occ			93143	Onychomys leucogaster	species	49351		Onychomys leucogaster	species	47264	Late Pleistocene		0.126	0.0117	31473
839099	occ			93143	Reithrodontomys sp.	genus	41869		Reithrodontomys	genus	41869	Late Pleistocene		0.126	0.0117	31473
839100	occ			93143	Neotoma sp.	genus	41822		Neotoma	genus	41822	Late Pleistocene		0.126	0.0117	31473
839101	occ			93143	Synaptomys cooperi	species	51950		Synaptomys cooperi	species	51950	Late Pleistocene		0.126	0.0117	31473
839102	occ			93143	Microtus pennsylvanicus	species	48602		Microtus pennsylvanicus	species	48839	Late Pleistocene		0.126	0.0117	31473
839103	occ			93143	Microtus sp.	genus	41810		Microtus	genus	41810	Late Pleistocene		0.126	0.0117	31473
839104	occ			93143	Ondatra zibethicus	species	49341		Ondatra zibethicus	species	44959	Late Pleistocene		0.126	0.0117	31473
839105	occ			93143	Geomys cf. bursarius	species	46610		Geomys bursarius	species	48832	Late Pleistocene		0.126	0.0117	31473
839106	occ			93143	Sylvilagus sp.	genus	42193		Sylvilagus	genus	42193	Late Pleistocene		0.126	0.0117	31473
839107	occ			93143	Mammuthus sp.	genus	43266		Mammuthus	genus	43266	Late Pleistocene		0.126	0.0117	31473
839108	occ			93143	Glossotherium harlani	species	46659	recombined as	Paramylodon harlani	species	48020	Late Pleistocene		0.126	0.0117	31473
839109	occ			93143	Equus sp.	genus	42996		Equus	genus	42996	Late Pleistocene		0.126	0.0117	31473
839110	occ			93143	Odocoileus sp.	genus	42682		Odocoileus	genus	42682	Late Pleistocene		0.126	0.0117	31473
839711	occ			93178	Bison occidentalis	species	44522	subjective synonym of	Bison antiquus	species	44508	Late Pleistocene		0.126	0.0117	31481
839712	occ			93178	Equus excelsus	species	46268		Equus excelsus	species	46268	Late Pleistocene		0.126	0.0117	31481
839713	occ			93178	Bootherium bombifrons	species	44580		Bootherium bombifrons	species	44608	Late Pleistocene		0.126	0.0117	31481
839714	occ			93178	Geomys sp.	genus	41654		Geomys	genus	41654	Late Pleistocene		0.126	0.0117	31481
839715	occ			93178	Neotoma sp.	genus	41822		Neotoma	genus	41822	Late Pleistocene		0.126	0.0117	31481
839716	occ			93178	Sylvilagus sp.	genus	42193		Sylvilagus	genus	42193	Late Pleistocene		0.126	0.0117	31481
839717	occ			93178	Cynomys ludovicianus	species	45497		Cynomys ludovicianus	species	44288	Late Pleistocene		0.126	0.0117	31481
839718	occ			93178	Arvicolinae indet.	subfamily	67892		Arvicolinae	subfamily	67892	Late Pleistocene		0.126	0.0117	31481
839719	occ			93178	cf. Sorex sp.	genus	40486		Sorex	genus	40486	Late Pleistocene		0.126	0.0117	31481
839720	occ			93178	Thomomys sp.	genus	41671		Thomomys	genus	41671	Late Pleistocene		0.126	0.0117	31481
839841	occ			93179	Erethizon dorsatum	species	46320		Erethizon dorsatum	species	47333	Late Pleistocene		0.126	0.0117	31482
839842	occ			93179	Ondatra zibethicus	species	49341		Ondatra zibethicus	species	44959	Late Pleistocene		0.126	0.0117	31482
839843	occ			93179	Spermophilus richardsonii	species	51716		Spermophilus richardsonii	species	44296	Late Pleistocene		0.126	0.0117	31482
839844	occ			93179	Bison sp.	genus	42751		Bison	genus	42751	Late Pleistocene		0.126	0.0117	31482
839845	occ			93179	Dicrostonyx torquatus	species	45697		Dicrostonyx torquatus	species	104089	Late Pleistocene		0.126	0.0117	31482
839846	occ			93179	Phenacomys cf. intermedius	species	50337		Phenacomys intermedius	species	50337	Late Pleistocene		0.126	0.0117	31482
839964	occ	22635		93181	Canis dirus	species	44837		Canis dirus	species	44837	Late Pleistocene		0.126	0.0117	3553
839965	occ			93181	Canis latrans	species	44854		Canis latrans	species	44854	Late Pleistocene		0.126	0.0117	31486
839966	occ			93181	Vulpes vulpes	species	52691		Vulpes vulpes	species	44890	Late Pleistocene		0.126	0.0117	31486
839967	occ			93181	Arctodus simus	species	44277		Arctodus simus	species	44309	Late Pleistocene		0.126	0.0117	31486
839968	occ			93181	Mustela sp.	genus	41139		Mustela	genus	41139	Late Pleistocene		0.126	0.0117	31486
839969	occ			93181	Gulo gulo	species	46742		Gulo gulo	species	48854	Late Pleistocene		0.126	0.0117	31486
839970	occ	22636		93181	Miracinonyx trumani	species	161112	subjective synonym of	Miracinonyx studeri	species	46529	Late Pleistocene		0.126	0.0117	3553
839971	occ			93181	Panthera atrox	species	49733	recombined as	Panthera leo atrox	subspecies	46509	Late Pleistocene		0.126	0.0117	31486
839972	occ			93181	Equus sp.	genus	42996		Equus	genus	42996	Late Pleistocene		0.126	0.0117	31486
839973	occ			93181	Camelops sp.	genus	42520		Camelops	genus	42520	Late Pleistocene		0.126	0.0117	31486
839974	occ	22637		93181	Bison bison	species	44511		Bison bison	species	44607	Late Pleistocene		0.126	0.0117	3553
839975	occ	22638		93181	Ovis canadensis	species	49517		Ovis canadensis	species	49517	Late Pleistocene		0.126	0.0117	3553
839976	occ			93181	Mammuthus sp.	genus	43266		Mammuthus	genus	43266	Late Pleistocene		0.126	0.0117	31486
839977	occ			93181	Lepus sp.	genus	42176		Lepus	genus	42176	Late Pleistocene		0.126	0.0117	31486
839978	occ			93181	Sylvilagus sp.	genus	42193		Sylvilagus	genus	42193	Late Pleistocene		0.126	0.0117	31486
839979	occ			93181	Marmota sp.	genus	41502		Marmota	genus	41502	Late Pleistocene		0.126	0.0117	31486
839980	occ			93181	Eutamias sp.	genus	41497		Eutamias	genus	41497	Late Pleistocene		0.126	0.0117	31486
839981	occ			93181	Peromyscus sp.	genus	41837		Peromyscus	genus	41837	Late Pleistocene		0.126	0.0117	31486
839982	occ			93181	Neotoma sp.	genus	41822		Neotoma	genus	41822	Late Pleistocene		0.126	0.0117	31486
839983	occ			93181	Microtus sp.	genus	41810		Microtus	genus	41810	Late Pleistocene		0.126	0.0117	31486
839984	occ			93181	Cervidae indet.	family	42652		Cervidae	family	42652	Late Pleistocene		0.126	0.0117	31486
839985	occ	22639		93181	Antilocapra americana	species	44135		Antilocapra americana	species	44137	Late Pleistocene		0.126	0.0117	3553
839986	occ			93181	Canis lupus	species	44860		Canis lupus	species	44860	Late Pleistocene		0.126	0.0117	3553
839987	occ			93181	Martes nobilis	species	105036	subjective synonym of	Mustela americana	species	233976	Late Pleistocene		0.126	0.0117	3553
839988	occ			93181	Bootherium bombifrons	species	44580		Bootherium bombifrons	species	44608	Late Pleistocene		0.126	0.0117	3553
840110	occ			93182	Lemmiscus curtatus	species	47506		Lemmiscus curtatus	species	44335	Late Pleistocene		0.126	0.0117	31487
840111	occ			93182	Ondatra zibethicus	species	49341		Ondatra zibethicus	species	44959	Late Pleistocene		0.126	0.0117	31487
840112	occ			93182	Spermophilus sp.	genus	41528		Spermophilus	genus	41528	Late Pleistocene		0.126	0.0117	31487
840113	occ			93182	Castor canadensis	species	44957		Castor canadensis	species	44957	Late Pleistocene		0.126	0.0117	31487
840114	occ			93182	Canis latrans	species	44854		Canis latrans	species	44854	Late Pleistocene		0.126	0.0117	31487
840115	occ			93182	Canis lupus	species	44860		Canis lupus	species	44860	Late Pleistocene		0.126	0.0117	31487
840116	occ			93182	Homotherium serum	species	47091		Homotherium serum	species	45759	Late Pleistocene		0.126	0.0117	31487
840117	occ			93182	Ursus sp.	genus	41331		Ursus	genus	41331	Late Pleistocene		0.126	0.0117	31487
840118	occ			93182	cf. Antilocapra americana	species	44135		Antilocapra americana	species	44137	Late Pleistocene		0.126	0.0117	31487
840119	occ			93182	Cervidae indet.	family	42652		Cervidae	family	42652	Late Pleistocene		0.126	0.0117	31487
840120	occ			93182	cf. Odocoileus sp.	genus	42682		Odocoileus	genus	42682	Late Pleistocene		0.126	0.0117	31487
840121	occ			93182	Bison sp.	genus	42751		Bison	genus	42751	Late Pleistocene		0.126	0.0117	31487
840122	occ			93182	Camelops sp.	genus	42520		Camelops	genus	42520	Late Pleistocene		0.126	0.0117	31487
840123	occ			93182	Equus sp.	genus	42996		Equus	genus	42996	Late Pleistocene		0.126	0.0117	31487
840124	occ			93182	Mammuthus columbi	species	47873		Mammuthus columbi	species	46017	Late Pleistocene		0.126	0.0117	31487
840126	occ			93183	Myotis sp.	genus	40678		Myotis	genus	40678	Late Pleistocene		0.126	0.0117	31489
840127	occ			93183	Lasionycteris noctivagans	species	47488		Lasionycteris noctivagans	species	52645	Late Pleistocene		0.126	0.0117	31489
840128	occ			93183	Pipistrellus subflavus	species	50360		Pipistrellus subflavus	species	52648	Late Pleistocene		0.126	0.0117	31489
840129	occ			93183	Tamias striatus	species	52031		Tamias striatus	species	51495	Late Pleistocene		0.126	0.0117	31489
840130	occ			93183	Reithrodontomys sp.	genus	41869		Reithrodontomys	genus	41869	Late Pleistocene		0.126	0.0117	31489
840131	occ			93183	Peromyscus sp.	genus	41837		Peromyscus	genus	41837	Late Pleistocene		0.126	0.0117	31489
840132	occ			93183	Microtus sp.	genus	41810		Microtus	genus	41810	Late Pleistocene		0.126	0.0117	31489
840133	occ			93183	Tapirus veroensis	species	52070	recombined as	Tapirus (Helicotapirus) veroensis	species	52070	Late Pleistocene		0.126	0.0117	31489
840448	occ			93208	Megalonyx jeffersonii	species	48022		Megalonyx jeffersonii	species	48050	Late Pleistocene		0.126	0.0117	31502
840449	occ			93208	Odocoileus virginianus	species	49288		Odocoileus virginianus	species	45528	Late Pleistocene		0.126	0.0117	31502
840450	occ			93208	Ondatra zibethicus	species	49341		Ondatra zibethicus	species	44959	Late Pleistocene		0.126	0.0117	31502
840451	occ			93208	Castor canadensis	species	44957		Castor canadensis	species	44957	Late Pleistocene		0.126	0.0117	31502
840465	occ			93209	Megalonyx jeffersonii	species	48022		Megalonyx jeffersonii	species	48050	Late Pleistocene		0.126	0.0117	31503
840466	occ			93209	Cervalces scotti	species	45009		Cervalces scotti	species	45023	Late Pleistocene		0.126	0.0117	31503
840469	occ			93209	Castor canadensis	species	44957		Castor canadensis	species	44957	Late Pleistocene		0.126	0.0117	31503
841147	occ			93244	Equus occidentalis	species	46294	subjective synonym of	Equus (Dolichohippus) simplicidens	species	46308	Late Pleistocene		0.126	0.0117	31520
841148	occ			93244	Tetrameryx cf. conklingi	species	52220	recombined as	Stockoceros conklingi	species	52220	Late Pleistocene		0.126	0.0117	31520
841149	occ			93244	Nothrotheriops shastensis	species	49228	recombined as	Nothrotherium shastense	species	49231	Late Pleistocene		0.126	0.0117	31520
841150	occ			93244	Tapirus sp.	genus	43137		Tapirus	genus	43137	Late Pleistocene		0.126	0.0117	31520
841151	occ			93244	Felis atrox	species	46509	recombined as	Panthera leo atrox	subspecies	46509	Late Pleistocene		0.126	0.0117	31520
841152	occ			93244	Bison sp.	genus	42751		Bison	genus	42751	Late Pleistocene		0.126	0.0117	31520
841153	occ			93244	Dicotyles tajacu	species	45689	recombined as	Tayassu tajacu	species	51899	Late Pleistocene		0.126	0.0117	31520
841154	occ			93244	Cervidae indet.	family	42652		Cervidae	family	42652	Late Pleistocene		0.126	0.0117	31520
841155	occ			93244	Vulpes macrotis	species	52685	subjective synonym of	Vulpes velox	species	44888	Late Pleistocene		0.126	0.0117	31520
841156	occ			93244	Lepus sp.	genus	42176		Lepus	genus	42176	Late Pleistocene		0.126	0.0117	31520
841157	occ			93244	Taxidea taxus	species	52093		Taxidea taxus	species	52612	Late Pleistocene		0.126	0.0117	31520
841159	occ			93245	Nothrotherium shastense	species	49231		Nothrotherium shastense	species	49231	Late Pleistocene		0.126	0.0117	31521
841160	occ			93246	Equus sp.	genus	42996		Equus	genus	42996	Late Pleistocene		0.126	0.0117	31522
841161	occ	22669		93246	Mylodontidae indet.	family	43629		Mylodontidae	family	43629	Late Pleistocene		0.126	0.0117	31458
841162	occ			93246	Camelops sp.	genus	42520		Camelops	genus	42520	Late Pleistocene		0.126	0.0117	31522
841163	occ			93246	Bison antiquus	species	44508		Bison antiquus	species	44508	Late Pleistocene		0.126	0.0117	31522
841164	occ			93246	Smilodon ? sp.	genus	41079		Smilodon	genus	41079	Late Pleistocene		0.126	0.0117	31522
841165	occ			93246	Parelephas columbi	species	49983	recombined as	Mammuthus columbi	species	46017	Late Pleistocene		0.126	0.0117	31522
841166	occ			93246	Mastodon americanus	species	47930	recombined as	Mammut americanum	species	46016	Late Pleistocene		0.126	0.0117	31522
841167	occ			93247	Bison antiquus	species	44508		Bison antiquus	species	44508	Holocene		0.0117	0	31522
841168	occ			93248	Bison antiquus	species	44508		Bison antiquus	species	44508	Holocene		0.0117	0	31522
841169	occ			93249	Equus sp.	genus	42996		Equus	genus	42996	Pleistocene		2.588	0.0117	31523
841170	occ			93249	Bison sp.	genus	42751		Bison	genus	42751	Pleistocene		2.588	0.0117	31523
841171	occ			93249	Paramylodon sp.	genus	43642		Paramylodon	genus	43642	Pleistocene		2.588	0.0117	31523
841172	occ			93249	Proboscidea indet.	order	105150		Proboscidea	order	43230	Pleistocene		2.588	0.0117	31523
841173	occ			74235	Ursus americanus	species	52602		Ursus americanus	species	52602	Late Pleistocene		0.126	0.0117	31524
841174	occ			74235	Ursus sp.	genus	41331		Ursus	genus	41331	Late Pleistocene		0.126	0.0117	31524
841175	occ			74235	Vulpes sp.	genus	41248		Vulpes	genus	41248	Late Pleistocene		0.126	0.0117	31524
841176	occ			74235	Putorius arizonensis	species	51272	subjective synonym of	Mustela frenata	species	48850	Late Pleistocene		0.126	0.0117	31524
841177	occ			74235	Aplodontia major	species	161240	subjective synonym of	Aplodontia rufa	species	44110	Late Pleistocene		0.126	0.0117	31524
841178	occ			74235	Aplodontia rufa	species	44187		Aplodontia rufa	species	44110	Late Pleistocene		0.126	0.0117	31524
841179	occ			74235	Arctomys sp.	genus	44280	subjective synonym of	Marmota	genus	41502	Late Pleistocene		0.126	0.0117	31524
841180	occ			74235	Lepus audubonii	species	47639	recombined as	Sylvilagus audubonii	species	47639	Late Pleistocene		0.126	0.0117	31524
841181	occ			74235	Thomomys sp.	genus	41671		Thomomys	genus	41671	Late Pleistocene		0.126	0.0117	31524
841182	occ			74235	Thomomys monticola	species	161238		Thomomys monticola	species	161238	Late Pleistocene		0.126	0.0117	31524
841183	occ			74235	Citellus douglasi	species	161239	subjective synonym of	Tamiasciurus hudsonicus	species	51484	Late Pleistocene		0.126	0.0117	31524
841184	occ			74235	Sciurus sp.	genus	41525		Sciurus	genus	41525	Late Pleistocene		0.126	0.0117	31524
841185	occ			74235	Erethizon epixanthus	species	161241	subjective synonym of	Erethizon dorsatum	species	47333	Late Pleistocene		0.126	0.0117	31524
841186	occ			74235	Euceratherium sp.	genus	42770		Euceratherium	genus	42770	Late Pleistocene		0.126	0.0117	31524
841187	occ			74235	Haplocerus sp.	genus	46781	subjective synonym of	Oreamnos	genus	42810	Late Pleistocene		0.126	0.0117	31524
841188	occ			74235	Odocoileus sp.	genus	42682		Odocoileus	genus	42682	Late Pleistocene		0.126	0.0117	31524
841189	occ			74235	Equus occidentalis	species	46294	subjective synonym of	Equus (Dolichohippus) simplicidens	species	46308	Late Pleistocene		0.126	0.0117	31524
841190	occ	22671		74235	Mammuthus sp.	genus	43266		Mammuthus	genus	43266	Late Pleistocene		0.126	0.0117	31458
841191	occ			74235	Megalonyx sp.	genus	43603		Megalonyx	genus	43603	Late Pleistocene		0.126	0.0117	31524
841192	occ			93250	Ursus sp.	genus	41331		Ursus	genus	41331	Late Pleistocene		0.126	0.0117	31524
841193	occ			93250	Urocyon townsendi	species	161243	subjective synonym of	Urocyon cinereoargenteus	species	44832	Late Pleistocene		0.126	0.0117	31524
841194	occ			93250	Procyon cf. lotor	species	50729		Procyon lotor	species	52607	Late Pleistocene		0.126	0.0117	31524
841195	occ			93250	Felis hippolestes	species	161244	subjective synonym of	Puma concolor	species	46513	Late Pleistocene		0.126	0.0117	31524
841196	occ			93250	Mephitis occidentalis	species	48146	subjective synonym of	Mephitis mephitis	species	52656	Late Pleistocene		0.126	0.0117	31524
841197	occ			93250	Mustela sp.	genus	41139		Mustela	genus	41139	Late Pleistocene		0.126	0.0117	31524
841198	occ			93250	Aplodontia cf. major	species	161240	subjective synonym of	Aplodontia rufa	species	44110	Late Pleistocene		0.126	0.0117	31524
841199	occ			93250	Erethizon epixanthus	species	161241	subjective synonym of	Erethizon dorsatum	species	47333	Late Pleistocene		0.126	0.0117	31524
841200	occ			93250	Lepus audubonii	species	47639	recombined as	Sylvilagus audubonii	species	47639	Late Pleistocene		0.126	0.0117	31524
841201	occ			93250	Lepus sp.	genus	42176		Lepus	genus	42176	Late Pleistocene		0.126	0.0117	31524
841202	occ			93250	Microtus sp.	genus	41810		Microtus	genus	41810	Late Pleistocene		0.126	0.0117	31524
841203	occ			93250	Neotoma fuscipes	species	49120		Neotoma fuscipes	species	49120	Late Pleistocene		0.126	0.0117	31524
841204	occ			93250	Neotoma sp.	genus	41822		Neotoma	genus	41822	Late Pleistocene		0.126	0.0117	31524
841205	occ			93250	Sciurus sp.	genus	41525		Sciurus	genus	41525	Late Pleistocene		0.126	0.0117	31524
841206	occ			93250	Citellus douglasi	species	161239	subjective synonym of	Tamiasciurus hudsonicus	species	51484	Late Pleistocene		0.126	0.0117	31524
841207	occ			93250	Euceratherium collinum	species	46363		Euceratherium collinum	species	46363	Late Pleistocene		0.126	0.0117	31524
841208	occ			93250	Odocoileus sp.	genus	42682		Odocoileus	genus	42682	Late Pleistocene		0.126	0.0117	31524
841209	occ			93250	Megalonyx sp.	genus	43603		Megalonyx	genus	43603	Late Pleistocene		0.126	0.0117	31524
841210	occ			93251	Canis cf. dirus	species	44837		Canis dirus	species	44837	Late Pleistocene		0.126	0.0117	31525
841211	occ			93251	Canis cf. occidentalis	species	44869	subjective synonym of	Canis lupus	species	44860	Late Pleistocene		0.126	0.0117	31525
841212	occ			93251	Canis latrans	species	44854		Canis latrans	species	44854	Late Pleistocene		0.126	0.0117	31525
841213	occ			93251	Vulpes sp.	genus	41248		Vulpes	genus	41248	Late Pleistocene		0.126	0.0117	31525
841214	occ	22670		93251	Felinae indet.	subfamily	57432		Felinae	subfamily	57432	Late Pleistocene		0.126	0.0117	31458
841215	occ	24628		93251	Arctodus sp.	genus	41308		Arctodus	genus	41308	Late Pleistocene		0.126	0.0117	35631
841216	occ			93251	Taxidea sp.	genus	41175		Taxidea	genus	41175	Late Pleistocene		0.126	0.0117	31525
841217	occ			93251	Castor sp.	genus	41539		Castor	genus	41539	Late Pleistocene		0.126	0.0117	31525
841218	occ			93251	Fiber n. sp. oregonus	species	46538	subjective synonym of	Ondatra annectens	species	46536	Late Pleistocene		0.126	0.0117	31525
841219	occ			93251	Microtus montanus	species	48595		Microtus montanus	species	44348	Late Pleistocene		0.126	0.0117	31525
841220	occ			93251	Thomomys townsendi	species	161270	misspelling of, recombined as	Thomomys townsendii	species	46632	Late Pleistocene		0.126	0.0117	31525
841221	occ			93251	Lepus sp.	genus	42176		Lepus	genus	42176	Late Pleistocene		0.126	0.0117	31525
841222	occ			93251	Mylodon cf. harlani	species	48889	recombined as	Paramylodon harlani	species	48020	Late Pleistocene		0.126	0.0117	31525
841223	occ			93251	Elephas columbi ?	species	46017	recombined as	Mammuthus columbi	species	46017	Late Pleistocene		0.126	0.0117	31525
841224	occ			93251	Equus pacificus	species	46295		Equus pacificus	species	46295	Late Pleistocene		0.126	0.0117	31525
841225	occ			93251	Equus sp.	genus	42996		Equus	genus	42996	Late Pleistocene		0.126	0.0117	31525
841226	occ			93251	Antilocapra cf. americana	species	44135		Antilocapra americana	species	44137	Late Pleistocene		0.126	0.0117	31525
841227	occ			93251	Platygonus cf. vetus	species	50417		Platygonus vetus	species	50417	Late Pleistocene		0.126	0.0117	31525
841228	occ			93251	Platygonus sp.	genus	42437		Platygonus	genus	42437	Late Pleistocene		0.126	0.0117	31525
841229	occ			93251	Camelops hesternus	species	44801		Camelops hesternus	species	44383	Late Pleistocene		0.126	0.0117	31525
841230	occ			93251	Tanupolama ? sp.	genus	52037	subjective synonym of	Hemiauchenia	genus	42528	Late Pleistocene		0.126	0.0117	31525
841231	occ			93251	Eschatius sp.	genus	46327	nomen dubium	Camelops	genus	42520	Late Pleistocene		0.126	0.0117	31525
841232	occ			93252	Panthera onca	species	49735		Panthera onca	species	46524	Late Pleistocene	Holocene	0.126	0	31526
841233	occ			93252	Cervus canadensis	species	45016	subjective synonym of	Cervus elaphus	species	45017	Late Pleistocene	Holocene	0.126	0	31526
841236	occ			93253	Ursus cf. americanus	species	52602		Ursus americanus	species	52602	Pleistocene		2.588	0.0117	31526
841237	occ			93253	Lutra cf. canadensis	species	47802	recombined as	Lontra canadensis	species	233974	Pleistocene		2.588	0.0117	31526
841238	occ			93253	Lynx cf. rufus	species	47824		Lynx rufus	species	46528	Pleistocene		2.588	0.0117	31526
841239	occ			93253	Tapirus veroensis	species	52070	recombined as	Tapirus (Helicotapirus) veroensis	species	52070	Pleistocene		2.588	0.0117	31526
841240	occ			93253	Tayassuidae indet.	family	42420		Tayassuidae	family	42420	Pleistocene		2.588	0.0117	31526
841241	occ			93253	Odocoileus cf. virginianus	species	49288		Odocoileus virginianus	species	45528	Pleistocene		2.588	0.0117	31526
841242	occ			93254	Euceratherium n. sp. bizzelli	species	46362	subjective synonym of	Euceratherium collinum	species	46363	Late Pleistocene		0.126	0.0117	31527
841243	occ			93254	Proboscidea indet.	order	105150		Proboscidea	order	43230	Late Pleistocene		0.126	0.0117	31527
841244	occ			93254	Equidae indet.	family	42984		Equidae	family	42984	Late Pleistocene		0.126	0.0117	31527
841245	occ			93255	Euceratherium collinum	species	46363		Euceratherium collinum	species	46363	Pleistocene	Holocene	2.588	0	31528
841246	occ			93256	Platygonus compressus	species	50408		Platygonus compressus	species	50408	Late Pleistocene		0.126	0.0117	31530
841247	occ			93257	Canis dirus	species	44837		Canis dirus	species	44837	Pleistocene		2.588	0.0117	31531
841248	occ			93257	Felis oregonensis	species	161383	subjective synonym of	Puma concolor	species	46513	Pleistocene		2.588	0.0117	31531
841249	occ			93257	Ovis canadensis	species	49517		Ovis canadensis	species	49517	Pleistocene		2.588	0.0117	31531
841250	occ			93257	Equus semiplicatus	species	46306	nomen dubium	Equus	genus	42996	Pleistocene		2.588	0.0117	31531
841251	occ			93257	Nothrotherium shastense	species	49231		Nothrotherium shastense	species	49231	Pleistocene		2.588	0.0117	31531
841254	occ			93258	Lepus californicus	species	47642		Lepus californicus	species	47642	Pleistocene	Holocene	2.588	0	31531
841255	occ			93258	Sylvilagus auduboni	species	161396	misspelling of, recombined as	Sylvilagus audubonii	species	47639	Pleistocene	Holocene	2.588	0	31531
841256	occ			93258	Cynomys gunnisoni	species	45494		Cynomys gunnisoni	species	51697	Pleistocene	Holocene	2.588	0	31531
841257	occ			93258	Citellus grammurus	species	161399	subjective synonym of	Spermophilus variegatus	species	51500	Pleistocene	Holocene	2.588	0	31531
841258	occ			93258	Cratogeomys castanops	species	45348		Cratogeomys castanops	species	51216	Pleistocene	Holocene	2.588	0	31531
841259	occ			93258	Perognathus intermedius	species	50209	recombined as	Chaetodipus intermedius	species	50209	Pleistocene	Holocene	2.588	0	31531
841260	occ			93258	Neotoma albigula	species	49112		Neotoma albigula	species	49112	Pleistocene	Holocene	2.588	0	31531
841261	occ			93258	Erethizon epixanthum	species	161400	misspelling of, subjective synonym of	Erethizon dorsatum	species	47333	Pleistocene	Holocene	2.588	0	31531
841262	occ			93258	Urocyon cinereoargenteus	species	52594		Urocyon cinereoargenteus	species	44832	Pleistocene	Holocene	2.588	0	31531
841263	occ			93258	Lynx rufus	species	47824		Lynx rufus	species	46528	Pleistocene	Holocene	2.588	0	31531
841264	occ			93258	Ursus horribilis	species	52606	subjective synonym of	Ursus arctos	species	52604	Pleistocene	Holocene	2.588	0	31531
841265	occ			93258	Odocoileus virginianus	species	49288		Odocoileus virginianus	species	45528	Pleistocene	Holocene	2.588	0	31531
841266	occ			93258	Odocoileus hemionus	species	49284		Odocoileus hemionus	species	45019	Pleistocene	Holocene	2.588	0	31531
841267	occ			93258	Cervus merriami	species	161402	subjective synonym of	Cervus elaphus	species	45017	Pleistocene	Holocene	2.588	0	31531
841268	occ			93258	Antilocapra americana	species	44135		Antilocapra americana	species	44137	Pleistocene	Holocene	2.588	0	31531
841269	occ			93258	Ovis canadensis	species	49517		Ovis canadensis	species	49517	Pleistocene	Holocene	2.588	0	31531
841270	occ			93259	Equus sp.	genus	42996		Equus	genus	42996	Late Pleistocene		0.126	0.0117	31532
841271	occ			93259	Bison sp.	genus	42751		Bison	genus	42751	Late Pleistocene		0.126	0.0117	31532
841275	occ			93259	Neotoma sp.	genus	41822		Neotoma	genus	41822	Late Pleistocene		0.126	0.0117	31532
841276	occ			93259	Geomys sp.	genus	41654		Geomys	genus	41654	Late Pleistocene		0.126	0.0117	31532
841277	occ			93259	Ondatra zibethicus	species	49341		Ondatra zibethicus	species	44959	Late Pleistocene		0.126	0.0117	31532
841278	occ			93259	Sylvilagus sp.	genus	42193		Sylvilagus	genus	42193	Late Pleistocene		0.126	0.0117	31532
841279	occ			93259	Canis sp.	genus	41198		Canis	genus	41198	Late Pleistocene		0.126	0.0117	31532
841280	occ			93259	Odocoileus sp.	genus	42682		Odocoileus	genus	42682	Late Pleistocene		0.126	0.0117	31532
841319	occ			93266	Megalonyx jeffersonii	species	48022		Megalonyx jeffersonii	species	48050	Late Pleistocene		0.126	0.0117	3869
841320	occ			93266	Mammuthus sp.	genus	43266		Mammuthus	genus	43266	Late Pleistocene		0.126	0.0117	3869
841321	occ			93266	Equus sp.	genus	42996		Equus	genus	42996	Late Pleistocene		0.126	0.0117	3869
841322	occ			93266	Odocoileus sp.	genus	42682		Odocoileus	genus	42682	Late Pleistocene		0.126	0.0117	3869
841323	occ			93266	Camelops sp.	genus	42520		Camelops	genus	42520	Late Pleistocene		0.126	0.0117	3869
841324	occ			93266	Bootherium sp.	genus	42752		Bootherium	genus	42752	Late Pleistocene		0.126	0.0117	3869
841325	occ			93266	Bison sp.	genus	42751		Bison	genus	42751	Late Pleistocene		0.126	0.0117	3869
841337	occ			93268	Megalonyx jeffersonii	species	48022		Megalonyx jeffersonii	species	48050	Late Pleistocene		0.126	0.0117	31535
841369	occ			93275	Mammuthus columbi	species	47873		Mammuthus columbi	species	46017	Late Pleistocene		0.126	0.0117	31540
841370	occ			93275	Bison sp.	genus	42751		Bison	genus	42751	Late Pleistocene		0.126	0.0117	31540
841371	occ	25222		93275	Tapirus cf. merriami	species	52066		Tapirus merriami	species	52066	Late Pleistocene		0.126	0.0117	36738
841372	occ			93275	Equus sp.	genus	42996		Equus	genus	42996	Late Pleistocene		0.126	0.0117	31540
841375	occ			93277	Equus conversidens	species	46262		Equus conversidens	species	46262	Late Pleistocene		0.126	0.0117	31544
841385	occ			93277	Arctodus simus	species	44277		Arctodus simus	species	44309	Late Pleistocene		0.126	0.0117	31585
841386	occ			93277	Martes nobilis	species	105036	subjective synonym of	Mustela americana	species	233976	Late Pleistocene		0.126	0.0117	31545
841387	occ			93277	Panthera atrox	species	49733	recombined as	Panthera leo atrox	subspecies	46509	Late Pleistocene		0.126	0.0117	31561
841388	occ			93277	Camelops cf. hesternus	species	44801		Camelops hesternus	species	44383	Late Pleistocene		0.126	0.0117	31545
841389	occ			93277	Tanupolama sp.	genus	52037	subjective synonym of	Hemiauchenia	genus	42528	Late Pleistocene		0.126	0.0117	31561
841391	occ			93278	Ursus americanus	species	52602		Ursus americanus	species	52602	Late Pleistocene		0.126	0.0117	31546
841392	occ			93278	Ursus cf. arctos	species	52604		Ursus arctos	species	52604	Late Pleistocene		0.126	0.0117	31546
841393	occ			93278	Arctodus simus	species	44277		Arctodus simus	species	44309	Late Pleistocene		0.126	0.0117	31546
841394	occ			93278	Ovis canadensis	species	49517		Ovis canadensis	species	49517	Late Pleistocene		0.126	0.0117	31546
841395	occ			93279	Ursus americanus	species	52602		Ursus americanus	species	52602	Late Pleistocene		0.126	0.0117	31546
841396	occ			93279	Arctodus simus	species	44277		Arctodus simus	species	44309	Late Pleistocene		0.126	0.0117	31546
841397	occ			93279	Artiodactyla indet.	order	42307		Artiodactyla	order	87634	Late Pleistocene		0.126	0.0117	31546
841418	occ			93281	Lepus townsendii	species	47656		Lepus townsendii	species	47656	Late Pleistocene		0.126	0.0117	31547
841419	occ			93281	Lepus alleni	species	47635		Lepus alleni	species	47635	Late Pleistocene		0.126	0.0117	31547
841420	occ			93281	Sylvilagus floridanus	species	51912		Sylvilagus floridanus	species	161906	Late Pleistocene		0.126	0.0117	31547
841421	occ			93281	Sylvilagus auduboni	species	161396	misspelling of, recombined as	Sylvilagus audubonii	species	47639	Late Pleistocene		0.126	0.0117	31547
841422	occ			93281	Marmota flaviventris	species	47897		Marmota flaviventris	species	44285	Late Pleistocene		0.126	0.0117	31547
841423	occ			93281	Cynomys ludovicianus	species	45497		Cynomys ludovicianus	species	44288	Late Pleistocene		0.126	0.0117	31547
841424	occ			93281	Otospermophilus grammurus	species	161536	subjective synonym of	Spermophilus variegatus	species	51500	Late Pleistocene		0.126	0.0117	31547
841425	occ			93281	Thomomys fulvus	species	161538	recombined as	Thomomys bottae fulvus	subspecies	161537	Late Pleistocene		0.126	0.0117	31547
841426	occ			93281	Cratogeomys castanops	species	45348		Cratogeomys castanops	species	51216	Late Pleistocene		0.126	0.0117	31547
841427	occ			93281	Pappogeomys ? sp.	genus	41661		Pappogeomys	genus	41661	Late Pleistocene		0.126	0.0117	31547
841428	occ			93281	Perodipus montanus	species	161540	recombined as	Dipodomys ordii montanus	subspecies	161539	Late Pleistocene		0.126	0.0117	31547
841429	occ			93281	Peromyscus maniculatus	species	50256		Peromyscus maniculatus	species	46932	Late Pleistocene		0.126	0.0117	31547
841430	occ			93281	Neotoma cinerea	species	49115		Neotoma cinerea	species	48833	Late Pleistocene		0.126	0.0117	31547
841431	occ			93281	Neotoma mexicana	species	49126		Neotoma mexicana	species	49126	Late Pleistocene		0.126	0.0117	31547
841432	occ			93281	Neotoma lepida	species	49122		Neotoma lepida	species	49122	Late Pleistocene		0.126	0.0117	31547
841433	occ			93281	Microtus mordax	species	48596	subjective synonym of	Microtus longicaudus	species	44344	Late Pleistocene		0.126	0.0117	31547
841434	occ			93281	Microtus mexicanus	species	48593		Microtus mexicanus	species	44346	Late Pleistocene		0.126	0.0117	31547
841435	occ			93281	Arctodus sp.	genus	41308		Arctodus	genus	41308	Late Pleistocene		0.126	0.0117	31547
841436	occ			93281	Bassariscus astutus	species	44454		Bassariscus astutus	species	44450	Late Pleistocene		0.126	0.0117	31547
841437	occ			93281	Mustela nigripes	species	48860		Mustela nigripes	species	48860	Late Pleistocene		0.126	0.0117	31547
841438	occ			93281	Conepatus mesoleucus	species	45220	subjective synonym of	Conepatus leuconotus	species	48138	Late Pleistocene		0.126	0.0117	31547
841439	occ			93281	Taxidea taxus	species	52093		Taxidea taxus	species	52612	Late Pleistocene		0.126	0.0117	31547
841440	occ			93281	Vulpes macroura	species	161542	recombined as	Vulpes vulpes macroura	subspecies	161542	Late Pleistocene		0.126	0.0117	31547
841441	occ			93281	Vulpes velox	species	52690		Vulpes velox	species	44888	Late Pleistocene		0.126	0.0117	31547
841442	occ			93281	Canis latrans	species	44854		Canis latrans	species	44854	Late Pleistocene		0.126	0.0117	31547
841443	occ			93281	Canis microdon	species	44864	subjective synonym of	Canis latrans	species	44854	Late Pleistocene		0.126	0.0117	31547
841444	occ			93281	Canis nubilus	species	44868	subjective synonym of	Canis lupus	species	44860	Late Pleistocene		0.126	0.0117	31547
841445	occ			93281	Felis concolor	species	46513	recombined as	Puma concolor	species	46513	Late Pleistocene		0.126	0.0117	31547
841446	occ			93281	Lynx rufus	species	47824		Lynx rufus	species	46528	Late Pleistocene		0.126	0.0117	31547
841447	occ			93281	Equus excelsus	species	46268		Equus excelsus	species	46268	Late Pleistocene		0.126	0.0117	31547
841448	occ			93281	Equus tau	species	46309	subjective synonym of	Equus (Dolichohippus) simplicidens	species	46308	Late Pleistocene		0.126	0.0117	31547
841449	occ			93281	Camelops sp.	genus	42520		Camelops	genus	42520	Late Pleistocene		0.126	0.0117	31547
841450	occ			93281	Odocoileus virginianus	species	49288		Odocoileus virginianus	species	45528	Late Pleistocene		0.126	0.0117	31547
841451	occ			93281	Odocoileus hemionus	species	49284		Odocoileus hemionus	species	45019	Late Pleistocene		0.126	0.0117	31547
841452	occ			93281	Sangamona ? sp.	genus	51386	nomen vanum	Cervidae	family	42652	Late Pleistocene		0.126	0.0117	31547
841453	occ			93281	Rangifer ? n. sp. fricki	species	51306	recombined as	Navahoceros fricki	species	51306	Late Pleistocene		0.126	0.0117	31547
841454	occ			93281	Tetrameryx onusrosagris	species	52225	recombined as	Stockoceros onusrosagris	species	52225	Late Pleistocene		0.126	0.0117	31547
841455	occ			93281	Antilocapra americana	species	44135		Antilocapra americana	species	44137	Late Pleistocene		0.126	0.0117	31547
841456	occ			93281	Euceratherium collinum	species	46363		Euceratherium collinum	species	46363	Late Pleistocene		0.126	0.0117	31547
841457	occ			93281	Preptoceras sinclairi	species	50665	subjective synonym of	Euceratherium collinum	species	46363	Late Pleistocene		0.126	0.0117	31547
841458	occ			93281	Bison antiquus	species	44508		Bison antiquus	species	44508	Late Pleistocene		0.126	0.0117	31547
841459	occ			93281	Ovis auduboni	species	161546	subjective synonym of	Ovis canadensis	species	49517	Late Pleistocene		0.126	0.0117	31547
841532	occ			93277	Cryptotis sp.	genus	40464		Cryptotis	genus	40464	Late Pleistocene		0.126	0.0117	31561
841533	occ			93277	Microsorex hoyi	species	48542	recombined as	Sorex hoyi	species	51645	Late Pleistocene		0.126	0.0117	31561
841534	occ			93277	Ochotona princeps	species	49267		Ochotona princeps	species	47654	Late Pleistocene		0.126	0.0117	31561
841535	occ			93277	Phenacomys longicaudus	species	161649	recombined as	Arborimus longicaudus	species	161649	Late Pleistocene		0.126	0.0117	31561
841536	occ			93277	Spermophilus variegatus	species	51726		Spermophilus variegatus	species	51500	Late Pleistocene		0.126	0.0117	31561
841537	occ			93277	Microtus pennsylvanicus	species	48602		Microtus pennsylvanicus	species	48839	Late Pleistocene		0.126	0.0117	31561
841538	occ			93277	Dicrostonyx sp.	genus	41763		Dicrostonyx	genus	41763	Late Pleistocene		0.126	0.0117	31561
841539	occ			93277	Canis lupus	species	44860		Canis lupus	species	44860	Late Pleistocene		0.126	0.0117	31561
841540	occ			93277	Vulpes vulpes	species	52691		Vulpes vulpes	species	44890	Late Pleistocene		0.126	0.0117	31561
841541	occ			93277	Mustela nigripes	species	48860		Mustela nigripes	species	48860	Late Pleistocene		0.126	0.0117	31561
841542	occ			93277	Martes americana	species	47913	recombined as	Mustela americana	species	233976	Late Pleistocene		0.126	0.0117	31561
841543	occ			93277	Gulo gulo	species	46742		Gulo gulo	species	48854	Late Pleistocene		0.126	0.0117	31561
841544	occ			93277	Taxidea taxus	species	52093		Taxidea taxus	species	52612	Late Pleistocene		0.126	0.0117	31561
841545	occ			93277	Felis concolor	species	46513	recombined as	Puma concolor	species	46513	Late Pleistocene		0.126	0.0117	31561
841546	occ			93277	Ovis canadensis	species	49517		Ovis canadensis	species	49517	Late Pleistocene		0.126	0.0117	31561
841547	occ			93277	Oreamnos sp.	genus	42810		Oreamnos	genus	42810	Late Pleistocene		0.126	0.0117	31561
841548	occ			93277	Symbos sp.	genus	51931	subjective synonym of	Bootherium	genus	42752	Late Pleistocene		0.126	0.0117	31561
841549	occ			93277	Alces alces	species	43850		Alces alces	species	45013	Late Pleistocene		0.126	0.0117	31561
841561	occ			93291	Camelops sp.	genus	42520		Camelops	genus	42520	Late Pleistocene	Holocene	0.126	0	31562
841562	occ			93291	Equus sp.	genus	42996		Equus	genus	42996	Late Pleistocene	Holocene	0.126	0	31562
841563	occ			93291	Marmota sp.	genus	41502		Marmota	genus	41502	Late Pleistocene	Holocene	0.126	0	31562
841564	occ			93291	Spermophilus townsendii	species	51722		Spermophilus townsendii	species	51722	Late Pleistocene	Holocene	0.126	0	31562
841565	occ			93291	Martes americana	species	47913	recombined as	Mustela americana	species	233976	Late Pleistocene	Holocene	0.126	0	31562
841566	occ			93291	Martes nobilis	species	105036	subjective synonym of	Mustela americana	species	233976	Late Pleistocene	Holocene	0.126	0	31562
841567	occ			93291	Mustela erminea	species	48848		Mustela erminea	species	48848	Late Pleistocene	Holocene	0.126	0	31562
841568	occ			93291	Mustela frenata	species	48850		Mustela frenata	species	48850	Late Pleistocene	Holocene	0.126	0	31562
841569	occ			93291	Mustela nigripes	species	48860		Mustela nigripes	species	48860	Late Pleistocene	Holocene	0.126	0	31562
841570	occ			93291	Mustela nivalis	species	48861		Mustela nivalis	species	48861	Late Pleistocene	Holocene	0.126	0	31562
841571	occ			93291	Mustela vison	species	48869		Mustela vison	species	51277	Late Pleistocene	Holocene	0.126	0	31562
841572	occ			93291	Gulo gulo	species	46742		Gulo gulo	species	48854	Late Pleistocene	Holocene	0.126	0	31562
841573	occ			93291	Taxidea taxus	species	52093		Taxidea taxus	species	52612	Late Pleistocene	Holocene	0.126	0	31562
841574	occ			93291	Brachyprotoma brevimala	species	44663	subjective synonym of	Brachyprotoma obtusata	species	48145	Late Pleistocene	Holocene	0.126	0	31562
841575	occ			93291	Mephitis mephitis	species	48141		Mephitis mephitis	species	52656	Late Pleistocene	Holocene	0.126	0	31562
841576	occ			93291	Spilogale putorius	species	51752		Spilogale putorius	species	52658	Late Pleistocene	Holocene	0.126	0	31562
841680	occ			93326	Sorex sp.	genus	40486		Sorex	genus	40486	Late Pleistocene	Holocene	0.126	0	31567
841681	occ			93326	Myotis sp.	genus	40678		Myotis	genus	40678	Late Pleistocene	Holocene	0.126	0	31567
841682	occ			93326	Plecotus ? townsendii	species	50428		Plecotus townsendii	species	50428	Late Pleistocene	Holocene	0.126	0	31567
841683	occ			93326	Antrozous pallidus	species	44138		Antrozous pallidus	species	52646	Late Pleistocene	Holocene	0.126	0	31567
841684	occ			93326	Ochotona princeps	species	49267		Ochotona princeps	species	47654	Late Pleistocene	Holocene	0.126	0	31567
841685	occ			93326	Sylvilagus idahoensis	species	51914	recombined as	Brachylagus idahoensis	species	47648	Late Pleistocene	Holocene	0.126	0	31567
841686	occ			93326	Sylvilagus nuttallii	species	161713		Sylvilagus nuttallii	species	47650	Late Pleistocene	Holocene	0.126	0	31567
841687	occ			93326	Lepus cf. americanus	species	47636		Lepus americanus	species	47636	Late Pleistocene	Holocene	0.126	0	31567
841688	occ			93326	Lepus townsendii	species	47656		Lepus townsendii	species	47656	Late Pleistocene	Holocene	0.126	0	31567
841689	occ			93326	Lepus californicus	species	47642		Lepus californicus	species	47642	Late Pleistocene	Holocene	0.126	0	31567
841690	occ			93326	Marmota flaviventris	species	47897		Marmota flaviventris	species	44285	Late Pleistocene	Holocene	0.126	0	31567
841691	occ			93326	Spermophilus townsendii	species	51722		Spermophilus townsendii	species	51722	Late Pleistocene	Holocene	0.126	0	31567
841692	occ			93326	Ammospermophilus cf. leucurus	species	43983		Ammospermophilus leucurus	species	52014	Late Pleistocene	Holocene	0.126	0	31567
841693	occ			93326	Eutamias minimus	species	46459		Eutamias minimus	species	52018	Late Pleistocene	Holocene	0.126	0	31567
841694	occ			93326	Eutamias dorsalis	species	46453	recombined as	Neotamias dorsalis	species	52010	Late Pleistocene	Holocene	0.126	0	31567
841695	occ			93326	Thomomys umbrinus	species	52283		Thomomys umbrinus	species	46633	Late Pleistocene	Holocene	0.126	0	31567
841696	occ			93326	Perognathus cf. formosus	species	50202	recombined as	Chaetodipus formosus	species	50202	Late Pleistocene	Holocene	0.126	0	31567
841697	occ			93326	Microdipodops megacephalus	species	161714		Microdipodops megacephalus	species	161714	Late Pleistocene	Holocene	0.126	0	31567
841698	occ			93326	Dipodomys microps	species	161716		Dipodomys microps	species	161715	Late Pleistocene	Holocene	0.126	0	31567
841699	occ			93326	Peromyscus maniculatus	species	50256		Peromyscus maniculatus	species	46932	Late Pleistocene	Holocene	0.126	0	31567
841700	occ			93326	Peromyscus cf. crinitus	species	50239		Peromyscus crinitus	species	46927	Late Pleistocene	Holocene	0.126	0	31567
841701	occ			93326	Peromyscus cf. truei	species	50274		Peromyscus truei	species	46936	Late Pleistocene	Holocene	0.126	0	31567
841702	occ			93326	Neotoma lepida	species	49122		Neotoma lepida	species	49122	Late Pleistocene	Holocene	0.126	0	31567
841703	occ			93326	Neotoma cinerea	species	49115		Neotoma cinerea	species	48833	Late Pleistocene	Holocene	0.126	0	31567
841704	occ			93326	Ondatra zibethicus	species	49341		Ondatra zibethicus	species	44959	Late Pleistocene	Holocene	0.126	0	31567
841705	occ			93326	Microtus cf. longicaudus	species	48589		Microtus longicaudus	species	44344	Late Pleistocene	Holocene	0.126	0	31567
841706	occ			93326	Microtus cf. montanus	species	48595		Microtus montanus	species	44348	Late Pleistocene	Holocene	0.126	0	31567
841707	occ			93326	Microtus cf. pennsylvanicus	species	48602		Microtus pennsylvanicus	species	48839	Late Pleistocene	Holocene	0.126	0	31567
841708	occ			93326	Lagurus curtatus	species	47462	recombined as	Lemmiscus curtatus	species	44335	Late Pleistocene	Holocene	0.126	0	31567
841709	occ			93326	Canis cf. latrans	species	44854		Canis latrans	species	44854	Late Pleistocene	Holocene	0.126	0	31567
841710	occ			93326	Canis cf. lupus	species	44860		Canis lupus	species	44860	Late Pleistocene	Holocene	0.126	0	31567
841711	occ			93326	Vulpes vulpes	species	52691		Vulpes vulpes	species	44890	Late Pleistocene	Holocene	0.126	0	31567
841712	occ			93326	Vulpes velox	species	52690		Vulpes velox	species	44888	Late Pleistocene	Holocene	0.126	0	31567
841713	occ			93326	Mustela cf. frenata	species	48850		Mustela frenata	species	48850	Late Pleistocene	Holocene	0.126	0	31567
841714	occ			93326	Mustela cf. vison	species	48869		Mustela vison	species	51277	Late Pleistocene	Holocene	0.126	0	31567
841715	occ			93326	Brachyprotoma n. sp. brevimala	species	44663	subjective synonym of	Brachyprotoma obtusata	species	48145	Late Pleistocene	Holocene	0.126	0	31567
841716	occ			93326	Smilodon cf. fatalis	species	51613		Smilodon fatalis	species	46515	Late Pleistocene	Holocene	0.126	0	31567
841717	occ			93326	Felis concolor	species	46513	recombined as	Puma concolor	species	46513	Late Pleistocene	Holocene	0.126	0	31567
841718	occ			93326	Lynx cf. rufus	species	47824		Lynx rufus	species	46528	Late Pleistocene	Holocene	0.126	0	31567
841719	occ			93326	Equus cf. scotti	species	46305		Equus scotti	species	46305	Late Pleistocene	Holocene	0.126	0	31567
841720	occ			93326	Equus conversidens ?	species	46262		Equus conversidens	species	46262	Late Pleistocene	Holocene	0.126	0	31567
841721	occ			93326	Camelops hesternus	species	44801		Camelops hesternus	species	44383	Late Pleistocene	Holocene	0.126	0	31567
841722	occ			93326	Hemiauchenia cf. macrocephala	species	46853		Hemiauchenia macrocephala	species	47071	Late Pleistocene	Holocene	0.126	0	31567
841723	occ			93326	cf. Cervus elaphus	species	45017		Cervus elaphus	species	45017	Late Pleistocene	Holocene	0.126	0	31567
841724	occ			93326	Odocoileus hemionus	species	49284		Odocoileus hemionus	species	45019	Late Pleistocene	Holocene	0.126	0	31567
841725	occ			93326	Antilocapra americana	species	44135		Antilocapra americana	species	44137	Late Pleistocene	Holocene	0.126	0	31567
841726	occ			93326	Ovis canadensis	species	49517		Ovis canadensis	species	49517	Late Pleistocene	Holocene	0.126	0	31567
841727	occ			93326	cf. Symbos cavifrons	species	51933	subjective synonym of	Bootherium bombifrons	species	44608	Late Pleistocene	Holocene	0.126	0	31567
841731	occ			93291	Microtus sp.	genus	41810		Microtus	genus	41810	Late Pleistocene	Holocene	0.126	0	1056
841732	occ			93291	Lemmiscus curtatus	species	47506		Lemmiscus curtatus	species	44335	Late Pleistocene	Holocene	0.126	0	1056
841733	occ			70126	Lemmiscus sp.	genus	41799		Lemmiscus	genus	41799	Pliocene		5.333	2.588	1056
841734	occ			93329	Canis lupus	species	44860		Canis lupus	species	44860	Late Pleistocene		0.126	0.0117	31573
841735	occ			93329	Vulpes vulpes	species	52691		Vulpes vulpes	species	44890	Late Pleistocene		0.126	0.0117	31573
841736	occ			93330	Vulpes vulpes	species	52691		Vulpes vulpes	species	44890	Late Pleistocene		0.126	0.0117	31573
841737	occ			93330	Symbos cavifrons	species	51933	subjective synonym of	Bootherium bombifrons	species	44608	Late Pleistocene		0.126	0.0117	31573
841739	occ			93331	Symbos cavifrons	species	51933	subjective synonym of	Bootherium bombifrons	species	44608	Pleistocene		2.588	0.0117	31575
841741	occ			93332	Dicrostonyx hudsonius	species	45696		Dicrostonyx hudsonius	species	48836	Late Pleistocene		0.126	0.0117	31578
841742	occ			93332	Microtus xanthognathus	species	48609		Microtus xanthognathus	species	44359	Late Pleistocene		0.126	0.0117	31578
841743	occ			93332	Sorex arcticus	species	51630		Sorex arcticus	species	51630	Late Pleistocene		0.126	0.0117	31578
841744	occ			93332	Spermophilus tridecemlineatus	species	51723		Spermophilus tridecemlineatus	species	51499	Late Pleistocene		0.126	0.0117	31578
841745	occ			93332	Taxidea taxus	species	52093		Taxidea taxus	species	52612	Late Pleistocene		0.126	0.0117	31578
841746	occ			93332	Geomys sp.	genus	41654		Geomys	genus	41654	Late Pleistocene		0.126	0.0117	31578
841747	occ			93332	Ochotona sp.	genus	42159		Ochotona	genus	42159	Late Pleistocene		0.126	0.0117	31578
841748	occ			93333	Canis latrans	species	44854		Canis latrans	species	44854	Late Pleistocene		0.126	0.0117	31579
841749	occ			93333	Canis lupus	species	44860		Canis lupus	species	44860	Late Pleistocene		0.126	0.0117	31579
841750	occ			93333	Arctodus simus	species	44277		Arctodus simus	species	44309	Late Pleistocene		0.126	0.0117	31579
841751	occ			93333	Mammuthus columbi	species	47873		Mammuthus columbi	species	46017	Late Pleistocene		0.126	0.0117	31579
841752	occ			93333	Platygonus sp.	genus	42437		Platygonus	genus	42437	Late Pleistocene		0.126	0.0117	31579
841753	occ			93333	Camelops sp.	genus	42520		Camelops	genus	42520	Late Pleistocene		0.126	0.0117	31579
841754	occ			93334	Cervalces scotti	species	45009		Cervalces scotti	species	45023	Late Pleistocene		0.126	0.0117	31580
841755	occ			93334	Rangifer tarandus	species	51308		Rangifer tarandus	species	45024	Late Pleistocene		0.126	0.0117	31580
841756	occ			93334	Platygonus compressus	species	50408		Platygonus compressus	species	50408	Late Pleistocene		0.126	0.0117	31580
841757	occ			93334	Castoroides ohioensis	species	44962		Castoroides ohioensis	species	44962	Late Pleistocene		0.126	0.0117	31580
841758	occ			93334	Arctodus simus	species	44277		Arctodus simus	species	44309	Late Pleistocene		0.126	0.0117	31580
841759	occ			93334	Sorex cinereus	species	51634		Sorex cinereus	species	51634	Late Pleistocene		0.126	0.0117	31580
841760	occ			93334	Sorex hoyi	species	51645		Sorex hoyi	species	51645	Late Pleistocene		0.126	0.0117	31580
841761	occ			93334	Microtus xanthognathus	species	48609		Microtus xanthognathus	species	44359	Late Pleistocene		0.126	0.0117	31580
841762	occ			93334	Synaptomys borealis	species	51946	recombined as	Synaptomys (Mictomys) borealis	species	44332	Late Pleistocene		0.126	0.0117	31580
841763	occ			93334	Clethrionomys gapperi	species	45177		Clethrionomys gapperi	species	44339	Late Pleistocene		0.126	0.0117	31580
841764	occ			93334	Phenacomys intermedius	species	50337		Phenacomys intermedius	species	50337	Late Pleistocene		0.126	0.0117	31580
841765	occ			93334	Erethizon dorsatum	species	46320		Erethizon dorsatum	species	47333	Late Pleistocene		0.126	0.0117	31580
841766	occ			93334	Mustela erminea	species	48848		Mustela erminea	species	48848	Late Pleistocene		0.126	0.0117	31580
841767	occ			93334	Martes americana	species	47913	recombined as	Mustela americana	species	233976	Late Pleistocene		0.126	0.0117	31580
841768	occ			93334	Martes pennanti	species	47925	recombined as	Pekania pennanti	species	48864	Late Pleistocene		0.126	0.0117	31580
841769	occ			93335	Ursus americanus	species	52602		Ursus americanus	species	52602	Holocene		0.0117	0	31581
841770	occ			93336	Ursus americanus	species	52602		Ursus americanus	species	52602	Holocene		0.0117	0	31581
841771	occ			93337	Ursus americanus	species	52602		Ursus americanus	species	52602	Holocene		0.0117	0	31581
841772	occ			93337	Rangifer tarandus	species	51308		Rangifer tarandus	species	45024	Holocene		0.0117	0	31581
841773	occ			93338	Ursus americanus	species	52602		Ursus americanus	species	52602	Holocene		0.0117	0	31581
841774	occ			93339	Mammuthus primigenius	species	47880		Mammuthus primigenius	species	46027	Late Pleistocene		0.126	0.0117	31581
841775	occ			93339	Bison sp.	genus	42751		Bison	genus	42751	Late Pleistocene		0.126	0.0117	31581
841776	occ			93339	Ovis sp.	genus	42816		Ovis	genus	42816	Late Pleistocene		0.126	0.0117	31581
841777	occ			93339	Rangifer tarandus	species	51308		Rangifer tarandus	species	45024	Late Pleistocene		0.126	0.0117	31581
841778	occ			93339	Vulpes vulpes	species	52691		Vulpes vulpes	species	44890	Late Pleistocene		0.126	0.0117	31581
841779	occ			93340	Equus sp.	genus	42996		Equus	genus	42996	Holocene		0.0117	0	31581
841780	occ			93340	Ovis sp.	genus	42816		Ovis	genus	42816	Holocene		0.0117	0	31581
841781	occ			93340	Mustela sp.	genus	41139		Mustela	genus	41139	Holocene		0.0117	0	31581
841782	occ			93341	Arctodus simus	species	44277		Arctodus simus	species	44309	Late Pleistocene		0.126	0.0117	31583
841783	occ			93341	Mammuthus sp.	genus	43266		Mammuthus	genus	43266	Late Pleistocene		0.126	0.0117	31583
841784	occ			93345	Canis latrans	species	44854		Canis latrans	species	44854	Late Pleistocene	Holocene	0.126	0	31584
841785	occ			93344	Urocyon cinereoargenteus	species	52594		Urocyon cinereoargenteus	species	44832	Late Pleistocene	Holocene	0.126	0	31584
841786	occ			93345	Ursus americanus	species	52602		Ursus americanus	species	52602	Late Pleistocene	Holocene	0.126	0	31584
841787	occ			93348	Ursus americanus	species	52602		Ursus americanus	species	52602	Late Pleistocene	Holocene	0.126	0	31584
841788	occ			93344	Tremarctos floridanus	species	52411		Tremarctos floridanus	species	44274	Late Pleistocene	Holocene	0.126	0	31584
841789	occ			93345	Tremarctos floridanus	species	52411		Tremarctos floridanus	species	44274	Late Pleistocene	Holocene	0.126	0	31584
841790	occ			93346	Tremarctos floridanus	species	52411		Tremarctos floridanus	species	44274	Late Pleistocene	Holocene	0.126	0	31584
841791	occ			93347	Arctodus simus	species	44277		Arctodus simus	species	44309	Late Pleistocene	Holocene	0.126	0	31584
841792	occ			93347	Felis amnicola	species	46508	subjective synonym of	Leopardus wiedii	species	46532	Late Pleistocene	Holocene	0.126	0	31584
841793	occ			93342	Felis amnicola	species	46508	subjective synonym of	Leopardus wiedii	species	46532	Late Pleistocene	Holocene	0.126	0	31584
841794	occ			93343	Felis amnicola	species	46508	subjective synonym of	Leopardus wiedii	species	46532	Late Pleistocene	Holocene	0.126	0	31584
841795	occ			93345	Lynx rufus	species	47824		Lynx rufus	species	46528	Late Pleistocene	Holocene	0.126	0	31584
841796	occ			93277	Ursus arctos	species	52604		Ursus arctos	species	52604	Late Pleistocene		0.126	0.0117	31585
841897	occ			93370	Arctotherium n. sp. yukonense	species	44310	subjective synonym of	Arctodus simus	species	44309	Pleistocene		2.588	0.0117	31590
841898	occ			93371	Arctodus simus	species	44277		Arctodus simus	species	44309	Late Pleistocene		0.126	0.0117	31593
841899	occ			93372	Panthera (Jaguarius) augusta	species	161738	subjective synonym of	Panthera onca	species	46524	Pleistocene		2.588	0.0117	31594
841900	occ			93373	Panthera (Jaguarius) augusta	species	161738	subjective synonym of	Panthera onca	species	46524	Pleistocene		2.588	0.0117	31594
841944	occ			93374	Notiosorex crawfordi	species	49233		Notiosorex crawfordi	species	51636	Late Pleistocene	Holocene	0.126	0	31595
841945	occ			93374	cf. Myotis sp.	genus	40678		Myotis	genus	40678	Late Pleistocene	Holocene	0.126	0	31595
841946	occ			93374	Antrozous pallidus	species	44138		Antrozous pallidus	species	52646	Late Pleistocene	Holocene	0.126	0	31595
841947	occ			93374	Nothrotheriops shastensis	species	49228	recombined as	Nothrotherium shastense	species	49231	Late Pleistocene	Holocene	0.126	0	31595
841948	occ			93374	Sylvilagus sp.	genus	42193		Sylvilagus	genus	42193	Late Pleistocene	Holocene	0.126	0	31595
841949	occ			93374	Lepus sp.	genus	42176		Lepus	genus	42176	Late Pleistocene	Holocene	0.126	0	31595
841950	occ			93374	Spermophilus variegatus	species	51726		Spermophilus variegatus	species	51500	Late Pleistocene	Holocene	0.126	0	31595
841951	occ	22693		93374	Thomomys sp.	genus	41671		Thomomys	genus	41671	Late Pleistocene	Holocene	0.126	0	31458
841952	occ	22694		93374	Perognathus sp.	genus	41688		Perognathus	genus	41688	Late Pleistocene	Holocene	0.126	0	31458
841953	occ			93374	Dipodomys spectabilis	species	45832		Dipodomys spectabilis	species	45832	Late Pleistocene	Holocene	0.126	0	31595
841954	occ			93374	Reithrodontomys montanus	species	51319		Reithrodontomys montanus	species	51314	Late Pleistocene	Holocene	0.126	0	31595
841955	occ			93374	Peromyscus sp.	genus	41837		Peromyscus	genus	41837	Late Pleistocene	Holocene	0.126	0	31595
841956	occ			93374	Sigmodon sp.	genus	41876		Sigmodon	genus	41876	Late Pleistocene	Holocene	0.126	0	31595
841957	occ			93374	Neotoma albigula	species	49112		Neotoma albigula	species	49112	Late Pleistocene	Holocene	0.126	0	31595
841958	occ			93374	Microtus sp.	genus	41810		Microtus	genus	41810	Late Pleistocene	Holocene	0.126	0	31595
841959	occ			93374	Bassariscus astutus	species	44454		Bassariscus astutus	species	44450	Late Pleistocene	Holocene	0.126	0	31595
841960	occ			93374	Spilogale putorius	species	51752		Spilogale putorius	species	52658	Late Pleistocene	Holocene	0.126	0	31595
841961	occ			93374	Mephitis macroura	species	48139		Mephitis macroura	species	48139	Late Pleistocene	Holocene	0.126	0	31595
841962	occ			93374	Felis concolor	species	46513	recombined as	Puma concolor	species	46513	Late Pleistocene	Holocene	0.126	0	31595
841963	occ			93374	Equus sp.	genus	42996		Equus	genus	42996	Late Pleistocene	Holocene	0.126	0	31595
841964	occ			93374	Odocoileus sp.	genus	42682		Odocoileus	genus	42682	Late Pleistocene	Holocene	0.126	0	31595
841965	occ			93374	Euceratherium collinum	species	46363		Euceratherium collinum	species	46363	Late Pleistocene	Holocene	0.126	0	31595
841966	occ			93375	Neotoma sp.	genus	41822		Neotoma	genus	41822	Holocene		0.0117	0	31597
841967	occ			93375	Tadarida mexicana	species	40691	species not entered	Tadarida	genus	40691	Holocene		0.0117	0	31597
841968	occ			93375	Ovis canadensis	species	49517		Ovis canadensis	species	49517	Holocene		0.0117	0	31597
841969	occ			93375	Cervus sp.	genus	42666		Cervus	genus	42666	Holocene		0.0117	0	31597
841970	occ			93375	Odocoileus sp.	genus	42682		Odocoileus	genus	42682	Holocene		0.0117	0	31597
841971	occ			93375	Erethizon sp.	genus	42139		Erethizon	genus	42139	Holocene		0.0117	0	31597
841972	occ			93375	Ursus sp.	genus	41331		Ursus	genus	41331	Holocene		0.0117	0	31597
841973	occ			93376	Equus cf. occidentalis	species	46294	subjective synonym of	Equus (Dolichohippus) simplicidens	species	46308	Late Pleistocene	Holocene	0.126	0	31597
841974	occ			93376	Camelops sp.	genus	42520		Camelops	genus	42520	Late Pleistocene	Holocene	0.126	0	31597
841975	occ			93376	Bison sp.	genus	42751		Bison	genus	42751	Late Pleistocene	Holocene	0.126	0	31597
841976	occ	22697		93376	Mammuthus sp.	genus	43266		Mammuthus	genus	43266	Late Pleistocene	Holocene	0.126	0	31458
841977	occ	24743		93376	Nothrotheriops sp.	genus	43617		Nothrotheriops	genus	43617	Late Pleistocene	Holocene	0.126	0	35631
841978	occ			93376	Canis cf. lupus	species	44860		Canis lupus	species	44860	Late Pleistocene	Holocene	0.126	0	31597
841979	occ			93377	Equus excelsus	species	46268		Equus excelsus	species	46268	Late Pleistocene	Holocene	0.126	0	31597
841980	occ			93377	Bison antiquus	species	44508		Bison antiquus	species	44508	Late Pleistocene	Holocene	0.126	0	31597
841981	occ			93377	Camelops sp.	genus	42520		Camelops	genus	42520	Late Pleistocene	Holocene	0.126	0	31597
841982	occ			93377	Mastodon americanus	species	47930	recombined as	Mammut americanum	species	46016	Late Pleistocene	Holocene	0.126	0	31597
841983	occ	22696		93377	Mammuthus sp.	genus	43266		Mammuthus	genus	43266	Late Pleistocene	Holocene	0.126	0	31458
841984	occ			93378	Geomys sp.	genus	41654		Geomys	genus	41654	Late Pleistocene	Holocene	0.126	0	31597
841985	occ			93378	Neotoma sp.	genus	41822		Neotoma	genus	41822	Late Pleistocene	Holocene	0.126	0	31597
841986	occ			93378	Lepus sp.	genus	42176		Lepus	genus	42176	Late Pleistocene	Holocene	0.126	0	31597
841987	occ			93378	Sylvilagus sp.	genus	42193		Sylvilagus	genus	42193	Late Pleistocene	Holocene	0.126	0	31597
841988	occ			93378	Citellus sp.	genus	45132	subjective synonym of	Spermophilus	genus	41528	Late Pleistocene	Holocene	0.126	0	31597
841989	occ			93378	Mustelidae indet.	family	41086		Mustelidae	family	41086	Late Pleistocene	Holocene	0.126	0	31597
841990	occ			93378	Marmota sp.	genus	41502		Marmota	genus	41502	Late Pleistocene	Holocene	0.126	0	31597
841995	occ			93379	Canis latrans	species	44854		Canis latrans	species	44854	Late Pleistocene		0.126	0.0117	31599
841996	occ			93379	Canis dirus	species	44837		Canis dirus	species	44837	Late Pleistocene		0.126	0.0117	31599
841997	occ			93379	Urocyon sp.	genus	41247		Urocyon	genus	41247	Late Pleistocene		0.126	0.0117	31599
841998	occ			93379	Procyon lotor	species	50729		Procyon lotor	species	52607	Late Pleistocene		0.126	0.0117	31599
841999	occ			93379	Spilogale cf. interrupta	species	51747	subjective synonym of	Spilogale putorius	species	52658	Late Pleistocene		0.126	0.0117	31599
842000	occ			93379	Felis cf. concolor	species	46513	recombined as	Puma concolor	species	46513	Late Pleistocene		0.126	0.0117	31599
842001	occ			93379	Megalonyx cf. jeffersoni	species	161799	misspelling of, recombined as	Megalonyx jeffersonii	species	48050	Late Pleistocene		0.126	0.0117	31599
842002	occ			93379	Peromyscus cf. nuttalli	species	50263	recombined as	Ochrotomys nuttalli	species	44351	Late Pleistocene		0.126	0.0117	31599
842003	occ			93379	Neotoma pennsylvanica	species	49131	subjective synonym of	Neotoma floridana	species	48835	Late Pleistocene		0.126	0.0117	31599
842004	occ			93379	Microtus cf. ochrogaster	species	48598		Microtus ochrogaster	species	47265	Late Pleistocene		0.126	0.0117	31599
842005	occ			93379	Sciurus sp.	genus	41525		Sciurus	genus	41525	Late Pleistocene		0.126	0.0117	31599
842006	occ			93379	Lepus americanus	species	47636		Lepus americanus	species	47636	Late Pleistocene		0.126	0.0117	31599
842007	occ			93379	Sylvilagus (Limnolagus) aquaticus	species	161791	recombined as	Sylvilagus aquaticus	species	47637	Late Pleistocene		0.126	0.0117	31599
842008	occ			93379	Equus complicatus	species	46261		Equus complicatus	species	46261	Late Pleistocene		0.126	0.0117	31599
842009	occ			93379	Equus sp.	genus	42996		Equus	genus	42996	Late Pleistocene		0.126	0.0117	31599
842010	occ	22695		21691	Tapirus sp.	genus	43137		Tapirus	genus	43137	Holocene		0.0117	0	31458
842011	occ			93379	Tanupolama n. sp. parvus	species	161797	nomen dubium	Lamini	tribe	83734	Late Pleistocene		0.126	0.0117	31599
842012	occ			93379	Odocoileus virginianus	species	49288		Odocoileus virginianus	species	45528	Late Pleistocene		0.126	0.0117	31599
842013	occ			93379	Bison sp.	genus	42751		Bison	genus	42751	Late Pleistocene		0.126	0.0117	31599
842014	occ			93379	Mylohyus sp.	genus	42432		Mylohyus	genus	42432	Late Pleistocene		0.126	0.0117	31599
842272	occ			93483	Paramylodon harlani	species	49881		Paramylodon harlani	species	48020	Late Pleistocene		0.126	0.0117	31627
842273	occ	22710		93483	Mammuthus sp.	genus	43266		Mammuthus	genus	43266	Late Pleistocene		0.126	0.0117	31458
842274	occ			93483	Camelops sp.	genus	42520		Camelops	genus	42520	Late Pleistocene		0.126	0.0117	31627
842275	occ			93483	Bison sp.	genus	42751		Bison	genus	42751	Late Pleistocene		0.126	0.0117	31627
842276	occ			93483	Equus sp.	genus	42996		Equus	genus	42996	Late Pleistocene		0.126	0.0117	31627
842278	occ			93484	Tapirus haysii	species	52063	recombined as	Tapirus (Helicotapirus) haysii	species	52063	Pleistocene		2.588	0.0117	3323
842279	occ			93485	Platygonus n. sp. vetus	species	50417		Platygonus vetus	species	50417	Pleistocene		2.588	0.0117	31630
842280	occ			93486	Megalonyx jeffersonii	species	48022		Megalonyx jeffersonii	species	48050	Late Pleistocene		0.126	0.0117	31631
842281	occ			93486	Equus sp.	genus	42996		Equus	genus	42996	Late Pleistocene		0.126	0.0117	31631
842282	occ			93486	Platygonus cumberlandensis ?	species	50410		Platygonus cumberlandensis	species	50410	Late Pleistocene		0.126	0.0117	31631
842283	occ			93486	Sangamona fugitiva	species	51387	nomen vanum	Cervidae	family	42652	Late Pleistocene		0.126	0.0117	31631
842284	occ			93486	Cervalces roosevelti ?	species	45008	subjective synonym of	Cervalces latifrons	species	45021	Late Pleistocene		0.126	0.0117	31631
842285	occ			93486	Rangifer muscatinensis	species	51307	subjective synonym of	Rangifer tarandus	species	45024	Late Pleistocene		0.126	0.0117	31631
842286	occ			93486	Taurotragus americanus	species	52086	subjective synonym of	Euceratherium collinum	species	46363	Late Pleistocene		0.126	0.0117	31631
842287	occ			93486	Symbos promptus	species	51935	subjective synonym of	Bootherium bombifrons	species	44608	Late Pleistocene		0.126	0.0117	31631
842288	occ			93486	Mammut americanum	species	47865		Mammut americanum	species	46016	Late Pleistocene		0.126	0.0117	31631
842289	occ			93486	Castor canadensis	species	44957		Castor canadensis	species	44957	Late Pleistocene		0.126	0.0117	31631
842290	occ			93486	Castoroides ohioensis	species	44962		Castoroides ohioensis	species	44962	Late Pleistocene		0.126	0.0117	31631
842291	occ			93486	Marmota monax	species	47902		Marmota monax	species	48838	Late Pleistocene		0.126	0.0117	31631
842292	occ			93486	Geomys bursarius	species	46610		Geomys bursarius	species	48832	Late Pleistocene		0.126	0.0117	31631
842293	occ			93486	Ursus americanus	species	52602		Ursus americanus	species	52602	Late Pleistocene		0.126	0.0117	31631
842403	occ			93502	Elephas columbi	species	46017	recombined as	Mammuthus columbi	species	46017	Pleistocene		2.588	0.0117	31642
842404	occ			93504	Elephas columbi	species	46017	recombined as	Mammuthus columbi	species	46017	Pleistocene		2.588	0.0117	31642
842405	occ			93505	Elephas columbi	species	46017	recombined as	Mammuthus columbi	species	46017	Pleistocene		2.588	0.0117	31642
842406	occ			93506	Elephas columbi	species	46017	recombined as	Mammuthus columbi	species	46017	Pleistocene		2.588	0.0117	31642
842420	occ			93507	Mastodon americanus	species	47930	recombined as	Mammut americanum	species	46016	Pleistocene		2.588	0.0117	31642
842421	occ			93508	Elephas columbi	species	46017	recombined as	Mammuthus columbi	species	46017	Pleistocene		2.588	0.0117	31642
842422	occ			93509	Elephas columbi	species	46017	recombined as	Mammuthus columbi	species	46017	Pleistocene		2.588	0.0117	31642
842423	occ			93510	Elephas columbi	species	46017	recombined as	Mammuthus columbi	species	46017	Pleistocene		2.588	0.0117	31642
842424	occ			93511	Elephas columbi	species	46017	recombined as	Mammuthus columbi	species	46017	Pleistocene		2.588	0.0117	31642
842425	occ			93512	Elephas columbi	species	46017	recombined as	Mammuthus columbi	species	46017	Pleistocene		2.588	0.0117	31642
842426	occ			93513	Elephas columbi	species	46017	recombined as	Mammuthus columbi	species	46017	Pleistocene		2.588	0.0117	31642
842427	occ			93514	Elephas columbi	species	46017	recombined as	Mammuthus columbi	species	46017	Pleistocene		2.588	0.0117	31642
842428	occ			93515	Elephas columbi	species	46017	recombined as	Mammuthus columbi	species	46017	Pleistocene		2.588	0.0117	31642
842429	occ			93516	Mastodon americanus	species	47930	recombined as	Mammut americanum	species	46016	Pleistocene		2.588	0.0117	31642
842519	occ			93526	Dicotyles compressus	species	161901	recombined as	Platygonus compressus	species	50408	Pleistocene		2.588	0.0117	31645
842520	occ			93526	Arctomys monax	species	44291	recombined as	Marmota monax	species	48838	Pleistocene		2.588	0.0117	31645
842521	occ			93526	Pseudostoma bursarius	species	161904	recombined as	Geomys bursarius	species	48832	Pleistocene		2.588	0.0117	31645
842522	occ			93526	Lepus sylvaticus	species	161905	replaced by	Sylvilagus floridanus	species	161906	Pleistocene		2.588	0.0117	31645
842523	occ			93526	Arvicola sp.	genus	41738		Arvicola	genus	41738	Pleistocene		2.588	0.0117	31645
842524	occ	22720		93527	Glyptotherium sp.	genus	43577		Glyptotherium	genus	43577	Late Pleistocene		0.126	0.0117	31458
842525	occ			93527	Canis sp.	genus	41198		Canis	genus	41198	Late Pleistocene		0.126	0.0117	31646
842526	occ			93527	Euarctos sp.	genus	104035	subjective synonym of	Ursus	genus	41331	Late Pleistocene		0.126	0.0117	31646
842527	occ			93527	Platygonus alemanii ?	species	50405	subjective synonym of	Platygonus compressus	species	50408	Late Pleistocene		0.126	0.0117	31646
842528	occ			93527	Procyon lotor	species	50729		Procyon lotor	species	52607	Late Pleistocene		0.126	0.0117	31646
842529	occ			93527	Mephitis mephitis	species	48141		Mephitis mephitis	species	52656	Late Pleistocene		0.126	0.0117	31646
842530	occ			93527	Equus sp.	genus	42996		Equus	genus	42996	Late Pleistocene		0.126	0.0117	31646
842531	occ			93527	Bison ? sp.	genus	42751		Bison	genus	42751	Late Pleistocene		0.126	0.0117	31646
842532	occ			93527	Odocoileus sp.	genus	42682		Odocoileus	genus	42682	Late Pleistocene		0.126	0.0117	31646
842533	occ			93527	Camelops sp.	genus	42520		Camelops	genus	42520	Late Pleistocene		0.126	0.0117	31646
842534	occ			93527	Proboscidea indet.	order	105150		Proboscidea	order	43230	Late Pleistocene		0.126	0.0117	31646
842535	occ			93527	Cynomys ludovicianus	species	45497		Cynomys ludovicianus	species	44288	Late Pleistocene		0.126	0.0117	31646
842536	occ			93527	Citellus sp.	genus	45132	subjective synonym of	Spermophilus	genus	41528	Late Pleistocene		0.126	0.0117	31646
842537	occ			93527	Sciurus niger	species	51490		Sciurus niger	species	51490	Late Pleistocene		0.126	0.0117	31646
842538	occ			93527	Sylvilagus floridanus	species	51912		Sylvilagus floridanus	species	161906	Late Pleistocene		0.126	0.0117	31646
842539	occ			93527	Lepus sp.	genus	42176		Lepus	genus	42176	Late Pleistocene		0.126	0.0117	31646
842540	occ			93527	Neotoma sp.	genus	41822		Neotoma	genus	41822	Late Pleistocene		0.126	0.0117	31646
842541	occ			93527	Peromyscus gossypinus	species	50247		Peromyscus gossypinus	species	46930	Late Pleistocene		0.126	0.0117	31646
842542	occ			93527	Peromyscus sp.	genus	41837		Peromyscus	genus	41837	Late Pleistocene		0.126	0.0117	31646
842543	occ			93527	Microtus sp.	genus	41810		Microtus	genus	41810	Late Pleistocene		0.126	0.0117	31646
842544	occ			93527	Scalopus aquaticus	species	51409		Scalopus aquaticus	species	51629	Late Pleistocene		0.126	0.0117	31646
842558	occ			93528	Sorex cinereus	species	51634		Sorex cinereus	species	51634	Late Pleistocene		0.126	0.0117	31647
842559	occ			93528	Sorex monticolus	species	51654		Sorex monticolus	species	51654	Late Pleistocene		0.126	0.0117	31647
842560	occ			93528	Sorex informal arcticus-group	species	40486	species not entered	Sorex	genus	40486	Late Pleistocene		0.126	0.0117	31647
842561	occ			93528	Sorex hoyi	species	51645		Sorex hoyi	species	51645	Late Pleistocene		0.126	0.0117	31647
842562	occ			93528	Ochotona princeps	species	49267		Ochotona princeps	species	47654	Late Pleistocene		0.126	0.0117	31647
842563	occ			93528	Lepus cf. americanus	species	47636		Lepus americanus	species	47636	Late Pleistocene		0.126	0.0117	31647
842564	occ			93528	Eutamias sp.	genus	41497		Eutamias	genus	41497	Late Pleistocene		0.126	0.0117	31647
842565	occ			93528	Marmota caligata	species	47895		Marmota caligata	species	44282	Late Pleistocene		0.126	0.0117	31647
842566	occ			93528	Spermophilus columbianus	species	51688		Spermophilus columbianus	species	44283	Late Pleistocene		0.126	0.0117	31647
842567	occ			93528	Spermophilus lateralis	species	51702		Spermophilus lateralis	species	51486	Late Pleistocene		0.126	0.0117	31647
842568	occ			93528	Cynomys cf. churcherii	species	45491	subjective synonym of	Cynomys niobrarius	species	45500	Late Pleistocene		0.126	0.0117	31647
842569	occ			93528	Tamiasciurus hudsonicus	species	52035		Tamiasciurus hudsonicus	species	51484	Late Pleistocene		0.126	0.0117	31647
842570	occ			93528	Thomomys talpoides	species	52281		Thomomys talpoides	species	45363	Late Pleistocene		0.126	0.0117	31647
842571	occ			93528	Peromyscus maniculatus	species	50256		Peromyscus maniculatus	species	46932	Late Pleistocene		0.126	0.0117	31647
842572	occ			93528	Neotoma cinerea	species	49115		Neotoma cinerea	species	48833	Late Pleistocene		0.126	0.0117	31647
842573	occ			93528	Clethrionomys gapperi	species	45177		Clethrionomys gapperi	species	44339	Late Pleistocene		0.126	0.0117	31647
842574	occ			93528	Lemmus sibiricus	species	47507		Lemmus sibiricus	species	47507	Late Pleistocene		0.126	0.0117	31647
842575	occ			93528	Synaptomys borealis	species	51946	recombined as	Synaptomys (Mictomys) borealis	species	44332	Late Pleistocene		0.126	0.0117	31647
842576	occ			93528	Phenacomys intermedius	species	50337		Phenacomys intermedius	species	50337	Late Pleistocene		0.126	0.0117	31647
842577	occ			93528	Dicrostonyx torquatus	species	45697		Dicrostonyx torquatus	species	104089	Late Pleistocene		0.126	0.0117	31647
842578	occ			93528	cf. Lagurus curtatus	species	47462	recombined as	Lemmiscus curtatus	species	44335	Late Pleistocene		0.126	0.0117	31647
842579	occ			93528	Microtus richardsoni	species	104963		Microtus richardsoni	species	104962	Late Pleistocene		0.126	0.0117	31647
842580	occ			93528	Microtus cf. longicaudus	species	48589		Microtus longicaudus	species	44344	Late Pleistocene		0.126	0.0117	31647
842581	occ			93528	Canis latrans	species	44854		Canis latrans	species	44854	Late Pleistocene		0.126	0.0117	31647
842582	occ			93528	Vulpes vulpes	species	52691		Vulpes vulpes	species	44890	Late Pleistocene		0.126	0.0117	31647
842583	occ			93528	Vulpes velox	species	52690		Vulpes velox	species	44888	Late Pleistocene		0.126	0.0117	31647
842584	occ			93528	Martes americana	species	47913	recombined as	Mustela americana	species	233976	Late Pleistocene		0.126	0.0117	31647
842585	occ			93528	Mustela erminea	species	48848		Mustela erminea	species	48848	Late Pleistocene		0.126	0.0117	31647
842586	occ			93528	Mustela frenata	species	48850		Mustela frenata	species	48850	Late Pleistocene		0.126	0.0117	31647
842587	occ			93528	Mustela nivalis	species	48861		Mustela nivalis	species	48861	Late Pleistocene		0.126	0.0117	31647
842588	occ			93528	Mustela nigripes	species	48860		Mustela nigripes	species	48860	Late Pleistocene		0.126	0.0117	31647
842589	occ			93528	Lynx sp.	genus	41058		Lynx	genus	41058	Late Pleistocene		0.126	0.0117	31647
842590	occ			93528	Odocoileus cf. hemionus	species	49284		Odocoileus hemionus	species	45019	Late Pleistocene		0.126	0.0117	31647
842591	occ			93528	Ovis canadensis	species	49517		Ovis canadensis	species	49517	Late Pleistocene		0.126	0.0117	31647
842668	occ			93537	Homo sapiens	species	83088		Homo sapiens	species	83088	Late Pleistocene		0.126	0.0117	31654
842669	occ			93537	Taxidea sp.	genus	41175		Taxidea	genus	41175	Late Pleistocene		0.126	0.0117	31654
842808	occ			93553	Bison cf. taylori	species	44530	subjective synonym of	Bison antiquus	species	44508	Late Pleistocene		0.126	0.0117	31682
842809	occ			93554	Bison occidentalis	species	44522	subjective synonym of	Bison antiquus	species	44508	Late Pleistocene		0.126	0.0117	31683
842840	occ			93555	Mammuthus primigenius	species	47880		Mammuthus primigenius	species	46027	Late Pleistocene		0.126	0.0117	31685
842841	occ			93555	Equus (Asinus) lambei	species	46280	subjective synonym of	Equus alaskae	species	46255	Late Pleistocene		0.126	0.0117	31685
842842	occ			93555	Equus (Asinus) cf. kiang	species	162072		Equus (Asinus) kiang	species	162070	Late Pleistocene		0.126	0.0117	31685
842843	occ			93555	Cervus elaphus	species	45017		Cervus elaphus	species	45017	Late Pleistocene		0.126	0.0117	31685
842844	occ			93555	Rangifer tarandus	species	51308		Rangifer tarandus	species	45024	Late Pleistocene		0.126	0.0117	31685
842845	occ			93555	Bison crassicornis	species	44515	subjective synonym of	Bison priscus	species	52615	Late Pleistocene		0.126	0.0117	31685
842846	occ			93555	Symbos cavifrons	species	51933	subjective synonym of	Bootherium bombifrons	species	44608	Late Pleistocene		0.126	0.0117	31685
842847	occ			93555	Ovis dalli ?	species	49519		Ovis dalli	species	49519	Late Pleistocene		0.126	0.0117	31685
842848	occ			93556	Bison occidentalis	species	44522	subjective synonym of	Bison antiquus	species	44508	Late Pleistocene		0.126	0.0117	31686
842868	occ			93557	n. gen. Dinobastis n. sp. serus	species	45759	recombined as	Homotherium serum	species	45759	Pleistocene		2.588	0.0117	31687
842869	occ			93557	Elephas columbi	species	46017	recombined as	Mammuthus columbi	species	46017	Pleistocene		2.588	0.0117	31687
843025	occ			93597	Homo sapiens	species	83088		Homo sapiens	species	83088	Late Pleistocene		0.126	0.0117	31713
843028	occ			93599	Mammuthus (Parelephas) columbi	species	119566	recombined as	Mammuthus columbi	species	46017	Late Pleistocene		0.126	0.0117	31714
843198	occ			93639	Mammuthus (Archidiskodon) imperator	species	119568	subjective synonym of	Mammuthus columbi	species	46017	Late Pleistocene		0.126	0.0117	24034
843315	occ			93676	Mammut americanum	species	47865		Mammut americanum	species	46016	Late Pleistocene		0.126	0.0117	31763
843316	occ			93676	Sciurus sp.	genus	41525		Sciurus	genus	41525	Late Pleistocene		0.126	0.0117	31763
843317	occ			93676	Marmota sp.	genus	41502		Marmota	genus	41502	Late Pleistocene		0.126	0.0117	31763
843318	occ			93676	Spermophilus sp.	genus	41528		Spermophilus	genus	41528	Late Pleistocene		0.126	0.0117	31763
843319	occ			93676	Geomys sp.	genus	41654		Geomys	genus	41654	Late Pleistocene		0.126	0.0117	31763
843320	occ			93676	Microtus pennsylvanicus	species	48602		Microtus pennsylvanicus	species	48839	Late Pleistocene		0.126	0.0117	31763
843321	occ			93676	Synaptomys cooperi	species	51950		Synaptomys cooperi	species	51950	Late Pleistocene		0.126	0.0117	31763
843322	occ			93677	Mammut americanum	species	47865		Mammut americanum	species	46016	Late Pleistocene		0.126	0.0117	31764
843323	occ			93677	Bison sp.	genus	42751		Bison	genus	42751	Late Pleistocene		0.126	0.0117	31764
843324	occ			93677	Rangifer sp.	genus	42688		Rangifer	genus	42688	Late Pleistocene		0.126	0.0117	31764
843585	occ			93727	Bootherium bombifrons	species	44580		Bootherium bombifrons	species	44608	Late Pleistocene		0.126	0.0117	31865
847650	occ			94307	Pipistrellus subflavus	species	50360		Pipistrellus subflavus	species	52648	Late Pliocene		3.6	2.588	32066
847745	occ			94308	Lasiurus borealis	species	47490		Lasiurus borealis	species	52636	Late Pliocene		3.6	2.588	32066
847746	occ			94308	Lasiurus seminolus	species	306424		Lasiurus seminolus	species	306423	Late Pliocene		3.6	2.588	32066
847951	occ			94334	n. gen. Metaliomys n. sp. sevierensis	species	163517		Metaliomys sevierensis	species	163517	Hemphillian		10.3	4.9	32080
847952	occ			94334	Diprionomys cf. minimus	species	45851		Diprionomys minimus	species	46117	Hemphillian		10.3	4.9	32080
847953	occ			94334	Paronychomys lemredfieldi	species	50019		Paronychomys lemredfieldi	species	50019	Hemphillian		10.3	4.9	32080
847954	occ			94334	Basirepomys n. sp. robertsi	species	163520		Basirepomys robertsi	species	163520	Hemphillian		10.3	4.9	32080
847955	occ			94334	Hypolagus vetus	species	47246		Hypolagus vetus	species	47658	Hemphillian		10.3	4.9	32080
847956	occ			19095	Diprionomys n. sp. minimus	species	45851		Diprionomys minimus	species	46117	Hemphillian		10.3	4.9	32080
848392	occ			94367	Priscodelphinus n. sp. harlani	species	63650	nomen dubium	Odontoceti	suborder	42937	Aquitanian		23.03	20.44	12192
849600	occ			94424	Elephantidae columbi	species	43263	species not entered	Elephantidae	family	43263	Pleistocene		2.588	0.0117	32105
849601	occ			94425	Elephas primigenius	species	46027	recombined as	Mammuthus primigenius	species	46027	Late Pleistocene		0.126	0.0117	32106
849610	occ			94426	Mammuthus sp.	genus	43266		Mammuthus	genus	43266	Late Pleistocene		0.126	0.0117	32107
850787	occ			94578	Elephas primigenius	species	46027	recombined as	Mammuthus primigenius	species	46027	Pleistocene		2.588	0.0117	32187
851050	occ			94615	Brachyphylla cavernarum	species	159105	species not entered	Brachyphylla	genus	159105	Holocene		0.0117	0	32225
851051	occ			94615	Natalus stramineus	species	159137	species not entered	Natalus	genus	159137	Holocene		0.0117	0	32225
851052	occ			94615	Tadarida brasiliensis	species	51982		Tadarida brasiliensis	species	49249	Holocene		0.0117	0	32225
851053	occ			94615	Molossus molossus	species	48788	species not entered	Molossus	genus	48788	Holocene		0.0117	0	32225
851063	occ			94615	Mormoops blainvillei	species	40657	species not entered	Mormoops	genus	40657	Holocene		0.0117	0	32225
851065	occ			94615	Oryzomyini indet.	tribe	104873		Oryzomyini	tribe	104873	Holocene		0.0117	0	32225
851070	occ			94616	Oryzomyini indet.	tribe	104873		Oryzomyini	tribe	104873	Holocene		0.0117	0	32225
861951	occ			18597	Diabolocornis simonsi	species	166359		Diabolocornis simonsi	species	166359	Hemingfordian		20.43	15.97	32531
865685	occ			20385	Proboscidea indet.	order	105150		Proboscidea	order	43230	Irvingtonian		1.8	0.3	32583
865686	occ			20385	Cetacea indet.	unranked clade	36652		Cetacea	unranked clade	36652	Irvingtonian		1.8	0.3	32583
866679	occ			14640	cf. Cimolodon sp.	genus	39825		Cimolodon	genus	39825	Lancian		70.6	66	32620
866680	occ			96081	Mesodma cf. formosa	species	48344		Mesodma formosa	species	46767	Lancian		70.6	66	32620
866681	occ			96081	Protalphadon sp.	genus	39985		Protalphadon	genus	39985	Lancian		70.6	66	32620
866682	occ			96082	Protolambda hatcheri	species	51058	recombined as	Aletridelphys hatcheri	species	51058	Lancian		70.6	66	32620
866683	occ			96083	n. gen. Parikimys n. sp. carpenteri	species	166857		Parikimys carpenteri	species	166857	Lancian		70.6	66	32620
866684	occ			96083	Meniscoessus cf. robustus	species	48076		Meniscoessus robustus	species	45847	Lancian		70.6	66	32620
866685	occ			96083	n. gen. Paressonodon n. sp. nelsoni	species	166859		Paressonodon nelsoni	species	166859	Lancian		70.6	66	32620
866686	occ			96083	Pediomyidae indet.	unranked clade	39999		Pediomyidae	unranked clade	209133	Lancian		70.6	66	32620
866687	occ			96083	Protolambda hatcheri	species	51058	recombined as	Aletridelphys hatcheri	species	51058	Lancian		70.6	66	32620
866688	occ			96083	Leptalestes ? cooki	species	103964		Leptalestes cooki	species	50062	Lancian		70.6	66	32620
866689	occ			96083	Alphadon jasoni	species	43918	recombined as	Nortedelphys jasoni	species	43918	Lancian		70.6	66	32620
866690	occ			96084	Cimolomys ? sp.	genus	39855		Cimolomys	genus	39855	Lancian		70.6	66	32620
866768	occ			19595	Allodesmus sp.	genus	36908		Allodesmus	genus	36908	Langhian		15.97	13.82	1946
866769	occ	33153		19595	aff. Neotherium sp.	genus	36930		Neotherium	genus	36930	Langhian		15.97	13.82	61789
866770	occ			19595	Otariidae indet.	family	41335		Otariidae	family	96678	Langhian		15.97	13.82	1946
866771	occ	33154		19595	Kentriodon aff. obscurus	species	63858		Kentriodon obscurus	species	63847	Langhian		15.97	13.82	61789
866772	occ			19595	"Squalodon" errabundus	species	63839	recombined as	Zarhinocetus errabundus	species	63839	Langhian		15.97	13.82	1946
866835	occ			96115	Mysticeti indet.	unranked clade	42971		Mysticeti	unranked clade	42971	Zanclean		5.333	3.6	32628
866836	occ			96115	Odontoceti indet.	suborder	42937		Odontoceti	suborder	42937	Zanclean		5.333	3.6	32628
866837	occ			96115	Cetacea indet.	unranked clade	36652		Cetacea	unranked clade	36652	Zanclean		5.333	3.6	32628
871139	occ			96580	Cetacea indet.	unranked clade	81220		Cetacea	unranked clade	36652	Pliocene		5.333	2.588	32782
871890	occ			96603	Paracimexomys n. sp. propriscus	species	168379		Paracimexomys propriscus	species	168379	Edmontonian		70.6	66	32794
871891	occ			96603	n. gen. Nidimys n. sp. occultus	species	168381		Nidimys occultus	species	168381	Edmontonian		70.6	66	32794
871892	occ			96603	Turgidodon russelli	species	52542		Turgidodon russelli	species	43926	Edmontonian		70.6	66	32794
871893	occ			96603	Leptalestes n. sp. toevsi	species	168382		Leptalestes toevsi	species	168382	Edmontonian		70.6	66	32794
871894	occ			96603	Neoplagiaulacidae indet.	family	67560		Neoplagiaulacidae	family	67560	Edmontonian		70.6	66	32794
872315	occ			96681	Eschrichtius robustus	species	81900		Eschrichtius robustus	species	64488	Pleistocene		2.588	0.0117	32897
872393	occ			96683	Canis sp.	genus	41198		Canis	genus	41198	Quaternary		2.588	0	32942
872394	occ			96683	Ursus americanus	species	52602		Ursus americanus	species	52602	Quaternary		2.588	0	32942
872395	occ			96683	Mylohyus nasutus	species	48901		Mylohyus nasutus	species	45685	Quaternary		2.588	0	32942
872396	occ			96683	Bos sp.	genus	42753		Bos	genus	42753	Quaternary		2.588	0	32942
872496	occ			96691	Mysticeti indet.	unranked clade	42971		Mysticeti	unranked clade	42971	Pliocene		5.333	2.588	32953
872534	occ			96700	Odontoceti indet.	suborder	42937		Odontoceti	suborder	42937	Tortonian		11.62	7.246	32976
872535	occ			96701	Balaenopteroidea ? indet.	unranked clade	63410		Balaenopteroidea	unranked clade	63410	Messinian		7.246	5.333	32976
872536	occ			96702	Dugongidae indet.	family	43286		Dugongidae	family	43286	Early Hemingfordian		20.43	15.97	32976
872537	occ			96703	Dugongidae indet.	family	43286		Dugongidae	family	43286	Aquitanian		23.03	20.44	32976
872916	occ			96783	Eumetopias sp.	genus	36919		Eumetopias	genus	36919	Pleistocene		2.588	0.0117	33016
873187	occ			96816	Odobenus rosmarus	species	72172		Odobenus rosmarus	species	72267	Pleistocene	Holocene	2.588	0	33031
873192	occ			96818	Odobenus rosmarus	species	72172		Odobenus rosmarus	species	72267	Pleistocene	Holocene	2.588	0	33031
873193	occ			96819	Odobenus rosmarus	species	72172		Odobenus rosmarus	species	72267	Pleistocene	Holocene	2.588	0	33031
873194	occ			96820	Odobenus rosmarus	species	72172		Odobenus rosmarus	species	72267	Pleistocene	Holocene	2.588	0	33031
873195	occ			96821	Odobenus rosmarus	species	72172		Odobenus rosmarus	species	72267	Pleistocene	Holocene	2.588	0	33031
873196	occ			96822	Odobenus rosmarus	species	72172		Odobenus rosmarus	species	72267	Pleistocene	Holocene	2.588	0	33031
873197	occ			96823	Odobenus rosmarus	species	72172		Odobenus rosmarus	species	72267	Pleistocene		2.588	0.0117	33031
873198	occ			96824	Odobenus rosmarus	species	72172		Odobenus rosmarus	species	72267	Pleistocene	Holocene	2.588	0	33031
873200	occ			96825	Odobenus rosmarus	species	72172		Odobenus rosmarus	species	72267	Pleistocene	Holocene	2.588	0	33031
873204	occ			73708	Balaena mysticetus	species	64683		Balaena mysticetus	species	64683	Holocene		0.0117	0	33035
873206	occ			96827	Odobenus rosmarus	species	72172		Odobenus rosmarus	species	72267	Pleistocene	Holocene	2.588	0	33035
873207	occ			96828	Odobenus rosmarus	species	72172		Odobenus rosmarus	species	72267	Pleistocene	Holocene	2.588	0	33035
873208	occ			96829	Odobenus rosmarus	species	72172		Odobenus rosmarus	species	72267	Pleistocene	Holocene	2.588	0	33035
873209	occ	23750		96830	Odobenus rosmarus	species	72172		Odobenus rosmarus	species	72267	Pleistocene	Holocene	2.588	0	33035
873210	occ			96831	Odobenus rosmarus	species	72172		Odobenus rosmarus	species	72267	Holocene		0.0117	0	33035
873211	occ			96832	Odobenus rosmarus	species	72172		Odobenus rosmarus	species	72267	Pleistocene	Holocene	2.588	0	33035
873702	occ			96871	Erignathus barbatus	species	80719		Erignathus barbatus	species	98704	Late Pleistocene		0.126	0.0117	35878
873703	occ			96872	Delphinapterus leucas	species	65078		Delphinapterus leucas	species	64545	Late Pleistocene		0.126	0.0117	33072
873707	occ			96874	Monodon monoceros	species	64546		Monodon monoceros	species	64546	Late Pleistocene		0.126	0.0117	33072
873716	occ	23977		96876	Chaeomysticeti indet.	unranked clade	53254		Chaeomysticeti	unranked clade	53254	Late Pleistocene		0.126	0.0117	33072
873717	occ			96816	Cetacea indet.	unranked clade	36652		Cetacea	unranked clade	36652	Pleistocene	Holocene	2.588	0	33072
873718	occ			96877	Cetacea indet.	unranked clade	36652		Cetacea	unranked clade	36652	Late Pleistocene		0.126	0.0117	33072
873719	occ			96878	Odobenus rosmarus	species	72172		Odobenus rosmarus	species	72267	Holocene		0.0117	0	33072
873720	occ			96880	Phoca (Pusa) hispida	species	147300	recombined as	Pusa hispida	species	80722	Late Pleistocene		0.126	0.0117	33072
873721	occ			96881	Phoca indet.	genus	36936		Phoca	genus	36936	Late Pleistocene		0.126	0.0117	33072
873722	occ			96882	Phoca sp.	genus	36936		Phoca	genus	36936	Late Pleistocene		0.126	0.0117	33072
873723	occ			96883	Phoca sp.	genus	36936		Phoca	genus	36936	Late Pleistocene		0.126	0.0117	33072
874077	occ	23246		96899	Equus leidyi	species	46283		Equus leidyi	species	46283	Pleistocene		2.588	0.0117	33085
874078	occ			96899	Equus complicatus ?	species	46261		Equus complicatus	species	46261	Pleistocene		2.588	0.0117	33083
874079	occ			96899	Equus tau ?	species	46309	subjective synonym of	Equus (Dolichohippus) simplicidens	species	46308	Pleistocene		2.588	0.0117	33083
874080	occ			96899	Mammut floridanum	species	43274	species not entered	Mammut	genus	43274	Pleistocene		2.588	0.0117	33083
874081	occ			96899	Physeter vetus ?	species	105119		Physeter vetus	species	69137	Pleistocene		2.588	0.0117	33083
874082	occ			96899	Megatherium aff. americanum	species	83805		Megatherium americanum	species	83805	Pleistocene		2.588	0.0117	33083
874083	occ	23247		96899	Castoroides ohioensis	species	44962		Castoroides ohioensis	species	44962	Pleistocene		2.588	0.0117	33085
874084	occ			96899	Bison bison ?	species	44511		Bison bison	species	44607	Pleistocene		2.588	0.0117	33083
874085	occ	23248		96899	Cervus sp.	genus	42666		Cervus	genus	42666	Pleistocene		2.588	0.0117	33085
874086	occ			96899	Tapirus haysii	species	52063	recombined as	Tapirus (Helicotapirus) haysii	species	52063	Pleistocene		2.588	0.0117	33083
874087	occ			77596	Equus tau	species	46309	subjective synonym of	Equus (Dolichohippus) simplicidens	species	46308	Pleistocene		2.588	0.0117	33085
874088	occ			77596	Equus litoralis	species	42996	species not entered	Equus	genus	42996	Pleistocene		2.588	0.0117	33085
874089	occ			77596	Megatherium mirable	species	43616	species not entered	Megatherium	genus	43616	Pleistocene		2.588	0.0117	33085
874090	occ			77596	Megatherium americanum	species	83805		Megatherium americanum	species	83805	Pleistocene		2.588	0.0117	33085
874091	occ			77596	Tapirus haysii	species	52063	recombined as	Tapirus (Helicotapirus) haysii	species	52063	Pleistocene		2.588	0.0117	33085
874092	occ			77596	Cervus sp.	genus	42666		Cervus	genus	42666	Pleistocene		2.588	0.0117	33085
874093	occ			77596	Bison cf. bison	species	44511		Bison bison	species	44607	Pleistocene		2.588	0.0117	33085
874094	occ			77596	Mammut floridanum	species	43274	species not entered	Mammut	genus	43274	Pleistocene		2.588	0.0117	33085
874095	occ			77596	Mammut americanum	species	47865		Mammut americanum	species	46016	Pleistocene		2.588	0.0117	33085
874096	occ			77596	Castoroides ohioensis	species	44962		Castoroides ohioensis	species	44962	Pleistocene		2.588	0.0117	33085
874101	occ			96899	Chelonia couperi	species	45055	subjective synonym of	Eremotherium laurillardi	species	48051	Pleistocene		2.588	0.0117	33085
874102	occ			96899	Elephas columbi	species	46017	recombined as	Mammuthus columbi	species	46017	Pleistocene		2.588	0.0117	33085
874103	occ			96899	Mammut americanum	species	47865		Mammut americanum	species	46016	Pleistocene		2.588	0.0117	33085
874439	occ			57782	Cetacea indet.	unranked clade	36652		Cetacea	unranked clade	36652	Langhian		15.97	13.82	33100
874447	occ			96940	Cetacea indet.	unranked clade	36652		Cetacea	unranked clade	36652	Miocene		23.03	5.333	33102
874449	occ			96941	Cetacea indet.	unranked clade	36652		Cetacea	unranked clade	36652	Neogene		23.03	2.588	33100
874450	occ			61929	Cetacea indet.	unranked clade	36652		Cetacea	unranked clade	36652	Zanclean	Piacenzian	5.333	2.588	33100
874451	occ			88839	Cetacea indet.	unranked clade	36652		Cetacea	unranked clade	36652	Pliocene		5.333	2.588	33100
874454	occ			61922	Cetacea indet.	unranked clade	36652		Cetacea	unranked clade	36652	Pliocene		5.333	2.588	33100
877647	occ			97416	Phocidae indet.	family	41186		Phocidae	family	41186	Langhian		15.97	13.82	33212
877648	occ			57113	Squalodon sp.	genus	36852		Squalodon	genus	36852	Langhian		15.97	13.82	15419
878701	occ			15595	Peradectes n. sp. guottai	species	39981	species not entered	Peradectes	genus	39981	Wasatchian		55.8	50.3	33244
878702	occ			15595	Mammalia indet.	class	36651		Mammalia	class	36651	Wasatchian		55.8	50.3	33244
878716	occ			97474	Odontoceti indet.	suborder	42937		Odontoceti	suborder	42937	Langhian		15.97	13.82	33248
878717	occ			97475	Odontoceti indet.	suborder	42937		Odontoceti	suborder	42937	Serravallian		13.82	11.62	33248
878718	occ			71819	Odontoceti indet.	suborder	42937		Odontoceti	suborder	42937	Serravallian		13.82	11.62	33248
878719	occ			89455	Odontoceti indet.	suborder	42937		Odontoceti	suborder	42937	Serravallian		13.82	11.62	33248
878720	occ			45474	Odontoceti indet.	suborder	42937		Odontoceti	suborder	42937	Zanclean		5.333	3.6	33248
878721	occ			79793	Odontoceti indet.	suborder	42937		Odontoceti	suborder	42937	Langhian		15.97	13.82	33248
879552	occ			97550	Squalodon sp.	genus	36852		Squalodon	genus	36852	Chattian		28.1	23.03	33280
879774	occ			19542	cf. Pseudaelurus intrepidus	species	91660		Pseudaelurus intrepidus	species	51143	Barstovian		15.97	13.6	33296
879775	occ			19542	cf. Paratomarctus temerarius	species	49958		Paratomarctus temerarius	species	44882	Barstovian		15.97	13.6	33296
879776	occ			19542	Aelurodon sp.	genus	41190		Aelurodon	genus	41190	Barstovian		15.97	13.6	33296
879777	occ			19542	Pliocyon medius	species	50514		Pliocyon medius	species	50514	Barstovian		15.97	13.6	33296
879778	occ			19542	Brachypsalis obliquidens	species	44677		Brachypsalis obliquidens	species	44677	Barstovian		15.97	13.6	33296
879779	occ			19542	Miotapirus sp.	genus	43130		Miotapirus	genus	43130	Barstovian		15.97	13.6	33296
879780	occ			19542	Teleoceras mediocronutum	species	43226	species not entered	Teleoceras	genus	43226	Barstovian		15.97	13.6	33296
879781	occ			19542	Aphelops megalodus	species	44171		Aphelops megalodus	species	43701	Barstovian		15.97	13.6	33296
879782	occ			19542	Parahippus sp.	genus	43016		Parahippus	genus	43016	Barstovian		15.97	13.6	33296
879783	occ			19542	Hypohippus sp.	genus	43003		Hypohippus	genus	43003	Barstovian		15.97	13.6	33296
879784	occ			19542	Miolabinae indet.	subfamily	96405		Miolabinae	subfamily	96405	Barstovian		15.97	13.6	33296
879785	occ			19542	Aepycamelinae indet.	subfamily	315912	invalid subgroup of	Camelidae	family	42513	Barstovian		15.97	13.6	33296
880106	occ			37337	Desmostylia indet.	order	36955		Desmostylia	order	36955	Langhian		15.97	13.82	33321
880168	occ			97625	Desmostylia indet.	order	36955		Desmostylia	order	36955	Langhian		15.97	13.82	33321
880169	occ			97626	Desmostylia indet.	order	36955		Desmostylia	order	36955	Late Miocene		11.608	5.333	33321
880172	occ			59983	Desmostylia indet.	order	36955		Desmostylia	order	36955	Langhian		15.97	13.82	33321
880173	occ			97627	Phocinae indet.	subfamily	53279		Phocinae	subfamily	53279	Piacenzian		3.6	2.588	16892
880174	occ			97627	Cetacea indet.	unranked clade	36652		Cetacea	unranked clade	36652	Piacenzian		3.6	2.588	33321
880427	occ			15025	Neoplagiaulax n. sp. donaldorum	species	170408		Neoplagiaulax donaldorum	species	170408	Tiffanian		61.7	56.8	33356
880428	occ			15025	Ectypodus sp.	genus	39812		Ectypodus	genus	39812	Tiffanian		61.7	56.8	33356
880429	occ			15025	Anconodon gidleyi	species	44081		Anconodon gidleyi	species	51249	Tiffanian		61.7	56.8	33356
880430	occ			14939	Neoplagiaulax donaldorum	species	170408		Neoplagiaulax donaldorum	species	170408	Ti1		61.7	56.8	33356
880431	occ			14925	Neoplagiaulax donaldorum	species	170408		Neoplagiaulax donaldorum	species	170408	Tiffanian		61.7	56.8	33356
880432	occ			14925	Ectypodus sp.	genus	39812		Ectypodus	genus	39812	Tiffanian		61.7	56.8	33356
880433	occ			14925	Anconodon gidleyi	species	44081		Anconodon gidleyi	species	51249	Tiffanian		61.7	56.8	33356
886917	occ			76007	Thalassoleon mexicanus	species	72013		Thalassoleon mexicanus	species	72013	Messinian		7.246	5.333	33946
886918	occ			59271	Thalassoleon mexicanus	species	72013		Thalassoleon mexicanus	species	72013	Zanclean		5.333	3.6	33946
887791	occ			98252	Balaenopteroidea indet.	unranked clade	63410		Balaenopteroidea	unranked clade	63410	Piacenzian		3.6	2.588	33954
888524	occ			19750	Tapirus (Helicotapirus) n. sp. lundeliusi	species	171531		Tapirus (Helicotapirus) lundeliusi	species	171531	Blancan	Irvingtonian	4.9	0.3	33964
888525	occ			98313	Tapirus (Helicotapirus) lundeliusi	species	171531		Tapirus (Helicotapirus) lundeliusi	species	171531	Blancan	Irvingtonian	4.9	0.3	33964
888526	occ			98314	Tapirus (Helicotapirus) lundeliusi	species	171531		Tapirus (Helicotapirus) lundeliusi	species	171531	Blancan		4.9	1.8	33964
888527	occ			98315	Tapirus (Helicotapirus) lundeliusi	species	171531		Tapirus (Helicotapirus) lundeliusi	species	171531	Blancan		4.9	1.8	33964
888529	occ			20384	Tapirus (Helicotapirus) lundeliusi	species	171531		Tapirus (Helicotapirus) lundeliusi	species	171531	Blancan		4.9	1.8	33964
888530	occ			98316	Tapirus (Helicotapirus) lundeliusi	species	171531		Tapirus (Helicotapirus) lundeliusi	species	171531	Blancan		4.9	1.8	33964
888531	occ			98317	Tapirus (Helicotapirus) lundeliusi	species	171531		Tapirus (Helicotapirus) lundeliusi	species	171531	Blancan		4.9	1.8	33964
888532	occ			19761	Tapirus (Helicotapirus) lundeliusi	species	171531		Tapirus (Helicotapirus) lundeliusi	species	171531	Blancan		4.9	1.8	33964
888533	occ			98318	Tapirus (Helicotapirus) lundeliusi	species	171531		Tapirus (Helicotapirus) lundeliusi	species	171531	Blancan		4.9	1.8	33964
888534	occ			98319	Tapirus (Helicotapirus) lundeliusi	species	171531		Tapirus (Helicotapirus) lundeliusi	species	171531	Blancan		4.9	1.8	33964
888535	occ			98319	Tapirus (Helicotapirus) lundeliusi	species	171531		Tapirus (Helicotapirus) lundeliusi	species	171531	Blancan		4.9	1.8	33964
888536	occ			98320	Tapirus (Helicotapirus) lundeliusi	species	171531		Tapirus (Helicotapirus) lundeliusi	species	171531	Blancan		4.9	1.8	33964
888539	occ			98320	Holmesina floridanus	species	47066		Holmesina floridanus	species	47452	Blancan		4.9	1.8	33964
888540	occ			98320	Procyon lotor	species	50729		Procyon lotor	species	52607	Blancan		4.9	1.8	33964
888541	occ			98320	Neochoerus dichroplax	species	49015	recombined as	Phugatherium dichroplax	species	49015	Blancan		4.9	1.8	33964
888542	occ			98320	Nannippus peninsulatus	species	48966		Nannippus peninsulatus	species	47044	Blancan		4.9	1.8	33964
888543	occ			98320	Cormohipparion emsliei	species	45275		Cormohipparion emsliei	species	45275	Blancan		4.9	1.8	33964
888544	occ			98320	Equus sp.	genus	42996		Equus	genus	42996	Blancan		4.9	1.8	33964
888545	occ			98320	Hemiauchenia ? macrocephala	species	46853		Hemiauchenia macrocephala	species	47071	Blancan		4.9	1.8	33964
888546	occ			19750	Scalopus ? aquaticus	species	51409		Scalopus aquaticus	species	51629	Blancan	Irvingtonian	4.9	0.3	33964
888547	occ			19750	Sylvilagus ? webbi	species	51920		Sylvilagus webbi	species	51920	Blancan	Irvingtonian	4.9	0.3	33964
888548	occ			19750	Neochoerus dichroplax	species	49015	recombined as	Phugatherium dichroplax	species	49015	Blancan	Irvingtonian	4.9	0.3	33964
888549	occ			19750	Equus sp.	genus	42996		Equus	genus	42996	Blancan	Irvingtonian	4.9	0.3	33964
888550	occ			98313	Dasypus bellus	species	45559		Dasypus bellus	species	52084	Blancan	Irvingtonian	4.9	0.3	33964
888553	occ			98313	Holmesina floridanus	species	47066		Holmesina floridanus	species	47452	Blancan	Irvingtonian	4.9	0.3	33964
888556	occ			98313	Glyptotherium arizonae	species	46665		Glyptotherium arizonae	species	46665	Blancan	Irvingtonian	4.9	0.3	33964
888559	occ			98313	Megalonyx leptostomus	species	48026		Megalonyx leptostomus	species	48026	Blancan	Irvingtonian	4.9	0.3	33964
888562	occ			98313	Paramylodon harlani	species	49881		Paramylodon harlani	species	48020	Blancan	Irvingtonian	4.9	0.3	33964
888565	occ			98313	Eremotherium eomigrans	species	46311		Eremotherium eomigrans	species	46311	Blancan	Irvingtonian	4.9	0.3	33964
888568	occ			98313	Procyon lotor	species	50729		Procyon lotor	species	52607	Blancan	Irvingtonian	4.9	0.3	33964
888571	occ			98313	Trigonictis macrodon	species	52455		Trigonictis macrodon	species	46578	Blancan	Irvingtonian	4.9	0.3	33964
888574	occ			98313	Satherium ? piscinarium	species	51401		Satherium piscinarium	species	47806	Blancan	Irvingtonian	4.9	0.3	33964
888577	occ			98313	Lontra canadensis	species	47751		Lontra canadensis	species	233974	Blancan	Irvingtonian	4.9	0.3	33964
888580	occ			98313	Smilodon gracilis	species	51615		Smilodon gracilis	species	51615	Blancan	Irvingtonian	4.9	0.3	33964
888583	occ			98313	Xenosmilus hodsonae	species	176105		Xenosmilus hodsonae	species	176105	Blancan	Irvingtonian	4.9	0.3	33964
888586	occ			98313	Scalopus aquaticus	species	51409		Scalopus aquaticus	species	51629	Blancan	Irvingtonian	4.9	0.3	33964
888589	occ			98313	Sylvilagus floridanus	species	51912		Sylvilagus floridanus	species	161906	Blancan	Irvingtonian	4.9	0.3	33964
888591	occ			98313	Aztlanolagus sp.	genus	42168		Aztlanolagus	genus	42168	Blancan	Irvingtonian	4.9	0.3	33964
888594	occ			98313	Castor californicus	species	44956		Castor californicus	species	44956	Blancan	Irvingtonian	4.9	0.3	33964
888600	occ			98313	Baiomys sp.	genus	41741		Baiomys	genus	41741	Blancan	Irvingtonian	4.9	0.3	33964
888602	occ			98313	Orthogeomys propinetis	species	49450		Orthogeomys propinetis	species	46627	Blancan	Irvingtonian	4.9	0.3	33964
888604	occ			98313	Peromyscus ? hagermanensis	species	50248		Peromyscus hagermanensis	species	50248	Blancan	Irvingtonian	4.9	0.3	33964
888605	occ			98313	Reithrodontomys ? wetmorei	species	51323		Reithrodontomys wetmorei	species	51323	Blancan	Irvingtonian	4.9	0.3	33964
888608	occ			98313	Sigmodon medius	species	51553	subjective synonym of	Sigmodon minor	species	51554	Blancan	Irvingtonian	4.9	0.3	33964
888611	occ			98313	Ondatra idahoensis	species	49335		Ondatra idahoensis	species	49335	Blancan	Irvingtonian	4.9	0.3	33964
888613	occ			98313	Erethizon poyeri	species	46323		Erethizon poyeri	species	46323	Blancan	Irvingtonian	4.9	0.3	33964
888616	occ			98313	Neochoerus dichroplax	species	49015	recombined as	Phugatherium dichroplax	species	49015	Blancan	Irvingtonian	4.9	0.3	33964
888618	occ			98313	Sylvilagus webbi	species	51920		Sylvilagus webbi	species	51920	Blancan	Irvingtonian	4.9	0.3	33964
888624	occ			98313	Odocoileus virginianus	species	49288		Odocoileus virginianus	species	45528	Blancan	Irvingtonian	4.9	0.3	33964
888625	occ			98313	Cuvieronius ? tropicus	species	45410		Cuvieronius tropicus	species	45650	Blancan	Irvingtonian	4.9	0.3	33964
888815	occ			98328	Ziphiidae indet.	family	42951		Ziphiidae	family	42951	Langhian		15.97	13.82	33973
889415	occ			14936	Claenodon informal sp. large	species	45161	species not entered	Claenodon	genus	45161	Tiffanian		61.7	56.8	1731
889856	occ			16626	Chiroptera informal indet. sp. 2	species	40622	species not entered	Chiroptera	order	40622	Late Uintan		46.2	40.4	3305
889857	occ			16626	Caniformia informal indet. sp. 1	species	54044	species not entered	Caniformia	suborder	54044	Late Uintan		46.2	40.4	3305
889858	occ	23469		18003	Geomyoidea indet.	superfamily	41611		Geomyoidea	superfamily	41611	Hemingfordian		20.43	15.97	6294
893763	occ			99007	n. gen. Edworthia n. sp. lerbekmoi	species	172167		Edworthia lerbekmoi	species	172167	To2		63.3	61.7	34079
893764	occ			99007	Elpidophorus sp.	genus	40324		Elpidophorus	genus	40324	To2		63.3	61.7	34079
893765	occ			99007	Ptilodus montanus	species	51254		Ptilodus montanus	species	51254	To2		63.3	61.7	34079
896445	occ			99475	Reithroparamys n. sp. ctenodactylops	species	51326	recombined as	Tuscahomys ctenodactylops	species	51326	Early Eocene		55.8	48.6	2105
896454	occ			57700	Ziphiidae indet.	family	42951		Ziphiidae	family	42951	Langhian		15.97	13.82	34209
897481	occ			99614	Cetacea indet.	unranked clade	36652		Cetacea	unranked clade	36652	Neogene		23.03	2.588	27111
897499	occ			99614	Ziphiidae indet.	family	42951		Ziphiidae	family	42951	Neogene		23.03	2.588	27111
897500	occ			99614	Delphinidae indet.	family	42953		Delphinidae	family	42953	Neogene		23.03	2.588	27111
897549	occ			99642	Caenopus n. sp. premitis	species	44754	subjective synonym of	Trigonias osborni	species	52444	Chadronian		37.2	33.9	34266
897550	occ			99642	Trigonias osborni	species	52444		Trigonias osborni	species	52444	Chadronian		37.2	33.9	34266
897551	occ			99642	Trigonias n. sp. taylori	species	52448	subjective synonym of	Trigonias osborni	species	52444	Chadronian		37.2	33.9	34266
897552	occ			99642	Trigonias n. sp. hypostylus	species	52443	subjective synonym of	Trigonias osborni	species	52444	Chadronian		37.2	33.9	34266
897553	occ			99642	Trigonias n. sp. preoccidentalis	species	52447	subjective synonym of	Trigonias osborni	species	52444	Chadronian		37.2	33.9	34266
897554	occ			99642	Trigonias n. sp. precopei	species	52446	subjective synonym of	Trigonias osborni	species	52444	Chadronian		37.2	33.9	34266
897914	occ			99752	Protosiren sp.	genus	36896		Protosiren	genus	36896	Bartonian		41.3	38	34295
897915	occ			75518	Eocetus wardii	species	63151	recombined as	Basilotritus wardii	species	63151	Bartonian		41.3	38	34295
897916	occ			7297	Eocetus wardii	species	63151	recombined as	Basilotritus wardii	species	63151	Bartonian		41.3	38	34295
897917	occ			99753	Eocetus wardii	species	63151	recombined as	Basilotritus wardii	species	63151	Bartonian		41.3	38	34295
898205	occ			99821	Gelastops parcus	species	46588		Gelastops parcus	species	46588	Ti3		61.7	56.8	34317
898206	occ			99821	Haplaletes pelicatus	species	46779		Haplaletes pelicatus	species	46779	Ti3		61.7	56.8	34317
898207	occ			99821	Promioclaenus acolytus	species	50839		Promioclaenus acolytus	species	47161	Ti3		61.7	56.8	34317
898208	occ			99821	Mimotricentes subtrigonus	species	48649	recombined as	Tricentes subtrigonus	species	48692	Ti3		61.7	56.8	34317
898209	occ			99821	Nannodectes simpsoni	species	48975		Nannodectes simpsoni	species	50865	Ti3		61.7	56.8	34317
898210	occ			99822	Promioclaenus acolytus	species	50839		Promioclaenus acolytus	species	47161	Ti3		61.7	56.8	34317
898211	occ			99823	Colpoclaenus keeferi	species	45207		Colpoclaenus keeferi	species	45207	Ti3		61.7	56.8	34317
899604	occ			100258	Squalodon n. sp. errabundus	species	63839	recombined as	Zarhinocetus errabundus	species	63839	Langhian		15.97	13.82	12162
899607	occ			100260	Allodelphis n. sp. woodburnei	species	173470		Allodelphis woodburnei	species	173470	Aquitanian		23.03	20.44	34413
899653	occ			100280	Palaeonictis n. sp. wingi	species	173476		Palaeonictis wingi	species	173476	Sandcouleean		55.8	50.3	34419
899882	occ			100338	Monachus tropicalis	species	80791	recombined as	Neomonachus tropicalis	species	137348	Holocene		0.0117	0	34444
899883	occ			100339	Monachus tropicalis	species	80791	recombined as	Neomonachus tropicalis	species	137348	Holocene		0.0117	0	34444
899884	occ			100340	Monachus tropicalis	species	80791	recombined as	Neomonachus tropicalis	species	137348	Quaternary		2.588	0	34444
899885	occ			100341	Monachus tropicalis	species	80791	recombined as	Neomonachus tropicalis	species	137348	Holocene		0.0117	0	34444
899886	occ			100342	Monachus tropicalis	species	80791	recombined as	Neomonachus tropicalis	species	137348	Late Pleistocene		0.126	0.0117	34444
899887	occ			100343	Monachus tropicalis	species	80791	recombined as	Neomonachus tropicalis	species	137348	Late Pleistocene		0.126	0.0117	34444
899888	occ			100344	Monachus tropicalis	species	80791	recombined as	Neomonachus tropicalis	species	137348	Holocene		0.0117	0	34444
899889	occ			100345	Monachus tropicalis	species	80791	recombined as	Neomonachus tropicalis	species	137348	Holocene		0.0117	0	34444
899890	occ			100346	Monachus tropicalis	species	80791	recombined as	Neomonachus tropicalis	species	137348	Holocene		0.0117	0	34444
899891	occ			100347	Monachus tropicalis	species	80791	recombined as	Neomonachus tropicalis	species	137348	Holocene		0.0117	0	34444
899893	occ			20494	Monachus tropicalis	species	80791	recombined as	Neomonachus tropicalis	species	137348	Irvingtonian		1.8	0.3	34444
899894	occ			100349	Monachus tropicalis	species	80791	recombined as	Neomonachus tropicalis	species	137348	Holocene		0.0117	0	34444
899895	occ			100350	Monachus tropicalis	species	80791	recombined as	Neomonachus tropicalis	species	137348	Holocene		0.0117	0	34444
899896	occ			100351	Monachus tropicalis	species	80791	recombined as	Neomonachus tropicalis	species	137348	Holocene		0.0117	0	34444
899898	occ			100353	Monachus tropicalis	species	80791	recombined as	Neomonachus tropicalis	species	137348	Holocene		0.0117	0	34444
900917	occ			70499	Theria indet.	subclass	39860		Theria	subclass	39860	Late Campanian		83.5	70.6	2237
900918	occ			70490	Paranyctoides n. sp. megakeros	species	49928	subjective synonym of	Alostera saskatchewanensis	species	43912	Late Campanian		83.5	70.6	2237
900919	occ			70488	Theria indet.	subclass	39860		Theria	subclass	39860	Late Campanian		83.5	70.6	2237
900920	occ			70454	Cimolomys clarki	species	45124		Cimolomys clarki	species	45124	Late Campanian		83.5	70.6	2237
900921	occ			70454	Alphadon russelli	species	43926	recombined as	Turgidodon russelli	species	43926	Late Campanian		83.5	70.6	2237
900922	occ			70453	Alphadon russelli	species	43926	recombined as	Turgidodon russelli	species	43926	Late Campanian		83.5	70.6	2237
900923	occ			70453	Alphadon sahnii	species	43927		Alphadon sahnii	species	43927	Late Campanian		83.5	70.6	2237
900924	occ			70453	Cimolomys clarki	species	45124		Cimolomys clarki	species	45124	Late Campanian		83.5	70.6	2237
900925	occ			70269	Paranyctoides megakeros	species	49928	subjective synonym of	Alostera saskatchewanensis	species	43912	Late Campanian		83.5	70.6	2237
900926	occ			70269	Alphadon russelli	species	43926	recombined as	Turgidodon russelli	species	43926	Late Campanian		83.5	70.6	2237
900927	occ			70269	Alphadon sahnii	species	43927		Alphadon sahnii	species	43927	Late Campanian		83.5	70.6	2237
900928	occ			70269	Cimolomys clarki	species	45124		Cimolomys clarki	species	45124	Late Campanian		83.5	70.6	2237
900929	occ			70253	Theria indet.	subclass	39860		Theria	subclass	39860	Late Campanian		83.5	70.6	2237
903344	occ			101392	Mammut sp.	genus	43274		Mammut	genus	43274	Late Pleistocene		0.126	0.0117	34579
903345	occ			101393	Mammut americanum	species	47865		Mammut americanum	species	46016	Late Pleistocene		0.126	0.0117	34581
903346	occ	23648		101394	Mammut americanum	species	47865		Mammut americanum	species	46016	Late Pleistocene		0.126	0.0117	34583
903351	occ			101395	Mastodon americanus	species	47930	recombined as	Mammut americanum	species	46016	Late Pleistocene		0.126	0.0117	34583
903352	occ			101396	Mastodon americanus	species	47930	recombined as	Mammut americanum	species	46016	Late Pleistocene		0.126	0.0117	34583
905550	occ			17927	Menoceras marslandense	species	174324	misspelling of, subjective synonym of	Menoceras barbouri	species	45659	Hemingfordian		20.43	15.97	2807
905624	occ			101741	Hemiauchenia n. sp. gracilis	species	174325		Hemiauchenia gracilis	species	174325	Blancan		4.9	1.8	34616
905625	occ			101742	Hemiauchenia gracilis	species	174325		Hemiauchenia gracilis	species	174325	Blancan		4.9	1.8	34616
905626	occ			19758	Hemiauchenia gracilis	species	174325		Hemiauchenia gracilis	species	174325	Blancan		4.9	1.8	34616
905627	occ			98315	Hemiauchenia gracilis	species	174325		Hemiauchenia gracilis	species	174325	Blancan		4.9	1.8	34616
906805	occ			101961	Daphoenictis tedfordi	species	45529		Daphoenictis tedfordi	species	45529	Chadronian		37.2	33.9	1967
907024	occ			51025	Phoca vitulina	species	72268		Phoca vitulina	species	72268	Late Pleistocene		0.126	0.0117	34666
907060	occ			26575	n. gen. Chacomylus n. sp. sladei	species	174522		Chacomylus sladei	species	174522	Pu3		66	63.3	34668
907328	occ			102046	Odobenus rosmarus	species	72172		Odobenus rosmarus	species	72267	Middle Pleistocene		0.781	0.126	34679
907849	occ			102191	Mammalia indet.	class	36651		Mammalia	class	36651	Cenomanian		100.5	93.9	34725
908208	occ			102283	Pleurolicus exiguus	species	50489		Pleurolicus exiguus	species	50489	Early Hemingfordian		20.43	15.97	2130
910813	occ			102847	Odobenus obesus	species	174839	nomen nudum	Odobenus	genus	36931	Pleistocene	Holocene	2.588	0	34759
910818	occ			102853	Odobenus obesus	species	174839	nomen nudum	Odobenus	genus	36931	Late Pleistocene	Holocene	0.126	0	34759
910828	occ			102856	Odobenus obesus	species	174839	nomen nudum	Odobenus	genus	36931	Late Pleistocene	Holocene	0.126	0	34759
912923	occ			103358	Arctodus simus	species	44277		Arctodus simus	species	44309	Late Pleistocene		0.126	0.0117	34877
912924	occ			103358	Mammuthus sp.	genus	43266		Mammuthus	genus	43266	Late Pleistocene		0.126	0.0117	34877
914493	occ			98313	Cryptotis ? parva	species	45376		Cryptotis parva	species	51658	Blancan	Irvingtonian	4.9	0.3	33964
914544	occ			103794	Mammuthus primigenius	species	47880		Mammuthus primigenius	species	46027	Late Pleistocene		0.126	0.0117	34994
914845	occ			20351	n. gen. Xenosmilus n. sp. hodsonae	species	176105		Xenosmilus hodsonae	species	176105	Irvingtonian		1.8	0.3	35009
915240	occ			103991	Sorex arcticus	species	51630		Sorex arcticus	species	51630	Late Pleistocene		0.126	0.0117	35027
915241	occ			103991	Sorex cinereus	species	51634		Sorex cinereus	species	51634	Late Pleistocene		0.126	0.0117	35027
915242	occ			103991	Sorex dispar	species	51639		Sorex dispar	species	51639	Late Pleistocene		0.126	0.0117	35027
915243	occ			103991	Sorex fumeus	species	51643		Sorex fumeus	species	51643	Late Pleistocene		0.126	0.0117	35027
915244	occ			103991	Sorex palustris	species	51657		Sorex palustris	species	51657	Late Pleistocene		0.126	0.0117	35027
915245	occ			103991	Sorex sp.	genus	40486		Sorex	genus	40486	Late Pleistocene		0.126	0.0117	35027
915246	occ			103991	Microsorex hoyi	species	48542	recombined as	Sorex hoyi	species	51645	Late Pleistocene		0.126	0.0117	35027
915247	occ			103991	Blarina brevicauda	species	44538		Blarina brevicauda	species	51632	Late Pleistocene		0.126	0.0117	35027
915248	occ			103991	Parascalops breweri	species	49946		Parascalops breweri	species	51411	Late Pleistocene		0.126	0.0117	35027
915249	occ			103991	Scalopus aquaticus	species	51409		Scalopus aquaticus	species	51629	Late Pleistocene		0.126	0.0117	35027
915250	occ			103991	Condylura cristata	species	45218		Condylura cristata	species	51637	Late Pleistocene		0.126	0.0117	35027
915251	occ			103991	Myotis lucifugus	species	48914		Myotis lucifugus	species	52644	Late Pleistocene		0.126	0.0117	35027
915252	occ			103991	Myotis keenii	species	48912		Myotis keenii	species	52642	Late Pleistocene		0.126	0.0117	35027
915253	occ			103991	Myotis grisescens	species	119647		Myotis grisescens	species	119647	Late Pleistocene		0.126	0.0117	35027
915254	occ			103991	Pipistrellus subflavus	species	50360		Pipistrellus subflavus	species	52648	Late Pleistocene		0.126	0.0117	35027
915255	occ			103991	Eptesicus fuscus	species	46252		Eptesicus fuscus	species	52640	Late Pleistocene		0.126	0.0117	35027
915256	occ			103991	Plecotus cf. townsendii	species	50428		Plecotus townsendii	species	50428	Late Pleistocene		0.126	0.0117	35027
915257	occ			103991	Lasiurus borealis	species	47490		Lasiurus borealis	species	52636	Late Pleistocene		0.126	0.0117	35027
915258	occ			103991	cf. Sylvilagus transitionalis	species	51919		Sylvilagus transitionalis	species	47657	Late Pleistocene		0.126	0.0117	35027
915259	occ			103991	Lepus americanus	species	47636		Lepus americanus	species	47636	Late Pleistocene		0.126	0.0117	35027
915260	occ			103991	Tamias striatus	species	52031		Tamias striatus	species	51495	Late Pleistocene		0.126	0.0117	35027
915261	occ			103991	Eutamias minimus	species	46459		Eutamias minimus	species	52018	Late Pleistocene		0.126	0.0117	35027
915262	occ			103991	Marmota monax	species	47902		Marmota monax	species	48838	Late Pleistocene		0.126	0.0117	35027
915263	occ			103991	Spermophilus tridecemlineatus	species	51723		Spermophilus tridecemlineatus	species	51499	Late Pleistocene		0.126	0.0117	35027
915264	occ			103991	Sciurus cf. carolinensis	species	51481		Sciurus carolinensis	species	51481	Late Pleistocene		0.126	0.0117	35027
915265	occ			103991	Tamiasciurus hudsonicus	species	52035		Tamiasciurus hudsonicus	species	51484	Late Pleistocene		0.126	0.0117	35027
915266	occ			103991	Glaucomys volans	species	46655	recombined as	Sciuropterus volans	species	48842	Late Pleistocene		0.126	0.0117	35027
915267	occ			103991	Glaucomys sabrinus	species	46654		Glaucomys sabrinus	species	51493	Late Pleistocene		0.126	0.0117	35027
915268	occ			103991	Tamias sp.	genus	41529		Tamias	genus	41529	Late Pleistocene		0.126	0.0117	35027
915269	occ			103991	Peromyscus maniculatus	species	50256		Peromyscus maniculatus	species	46932	Late Pleistocene		0.126	0.0117	35027
915270	occ			103991	Peromyscus leucopus	species	50253		Peromyscus leucopus	species	48843	Late Pleistocene		0.126	0.0117	35027
915271	occ			103991	Neotoma floridana	species	49118		Neotoma floridana	species	48835	Late Pleistocene		0.126	0.0117	35027
915272	occ			103991	Clethrionomys gapperi	species	45177		Clethrionomys gapperi	species	44339	Late Pleistocene		0.126	0.0117	35027
915273	occ			103991	Phenacomys intermedius	species	50337		Phenacomys intermedius	species	50337	Late Pleistocene		0.126	0.0117	35027
915274	occ			103991	Microtus pennsylvanicus	species	48602		Microtus pennsylvanicus	species	48839	Late Pleistocene		0.126	0.0117	35027
915275	occ			103991	Microtus chrotorrhinus	species	48575		Microtus chrotorrhinus	species	44334	Late Pleistocene		0.126	0.0117	35027
915276	occ			103991	Microtus xanthognathus	species	48609		Microtus xanthognathus	species	44359	Late Pleistocene		0.126	0.0117	35027
915277	occ			103991	Microtus pinetorum	species	48603		Microtus pinetorum	species	51137	Late Pleistocene		0.126	0.0117	35027
915278	occ			103991	Ondatra zibethicus	species	49341		Ondatra zibethicus	species	44959	Late Pleistocene		0.126	0.0117	35027
915279	occ			103991	Synaptomys cooperi	species	51950		Synaptomys cooperi	species	51950	Late Pleistocene		0.126	0.0117	35027
915280	occ			103991	Synaptomys borealis	species	51946	recombined as	Synaptomys (Mictomys) borealis	species	44332	Late Pleistocene		0.126	0.0117	35027
915281	occ			103991	Zapus hudsonius	species	52740		Zapus hudsonius	species	45866	Late Pleistocene		0.126	0.0117	35027
915282	occ			103991	Napaeozapus insignis	species	49002		Napaeozapus insignis	species	52741	Late Pleistocene		0.126	0.0117	35027
915283	occ			103991	Erethizon dorsatum	species	46320		Erethizon dorsatum	species	47333	Late Pleistocene		0.126	0.0117	35027
915284	occ			103991	Canis cf. dirus	species	44837		Canis dirus	species	44837	Late Pleistocene		0.126	0.0117	35027
915285	occ			103991	Ursus americanus	species	52602		Ursus americanus	species	52602	Late Pleistocene		0.126	0.0117	35027
915286	occ			103991	Procyon lotor	species	50729		Procyon lotor	species	52607	Late Pleistocene		0.126	0.0117	35027
915287	occ			103991	Martes americana	species	47913	recombined as	Mustela americana	species	233976	Late Pleistocene		0.126	0.0117	35027
915288	occ			103991	Mustela nivalis	species	48861		Mustela nivalis	species	48861	Late Pleistocene		0.126	0.0117	35027
915289	occ			103991	Mustela erminea	species	48848		Mustela erminea	species	48848	Late Pleistocene		0.126	0.0117	35027
915290	occ			103991	Mustela frenata	species	48850		Mustela frenata	species	48850	Late Pleistocene		0.126	0.0117	35027
915291	occ			103991	Mustela vison	species	48869		Mustela vison	species	51277	Late Pleistocene		0.126	0.0117	35027
915292	occ			103991	Mephitis mephitis	species	48141		Mephitis mephitis	species	52656	Late Pleistocene		0.126	0.0117	35027
915293	occ			103991	Cervus elaphus	species	45017		Cervus elaphus	species	45017	Late Pleistocene		0.126	0.0117	35027
915294	occ			103991	cf. Odocoileus virginianus	species	49288		Odocoileus virginianus	species	45528	Late Pleistocene		0.126	0.0117	35027
915367	occ			103359	Arctodus simus	species	44277		Arctodus simus	species	44309	Pleistocene		2.588	0.0117	34885
915382	occ			104046	Mammut americanum	species	47865		Mammut americanum	species	46016	Late Pleistocene		0.126	0.0117	15425
915383	occ			104046	Elephas columbi	species	46017	recombined as	Mammuthus columbi	species	46017	Late Pleistocene		0.126	0.0117	15425
915384	occ			104046	Mylodon sp.	genus	43636		Mylodon	genus	43636	Late Pleistocene		0.126	0.0117	15425
915385	occ			104046	Equus sp.	genus	42996		Equus	genus	42996	Late Pleistocene		0.126	0.0117	15425
915386	occ	23979		104046	Balaenoptera ? sp.	genus	36678		Balaenoptera	genus	36678	Late Pleistocene		0.126	0.0117	35031
915387	occ			104047	Odobenus rosmarus	species	72172		Odobenus rosmarus	species	72267	Late Pleistocene	Holocene	0.126	0	35031
915388	occ			104048	Odobenus rosmarus	species	72172		Odobenus rosmarus	species	72267	Pleistocene	Holocene	2.588	0	35031
915389	occ			104049	Odobenus rosmarus	species	72172		Odobenus rosmarus	species	72267	Late Pleistocene		0.126	0.0117	35031
915390	occ			104049	Bison sp.	genus	42751		Bison	genus	42751	Late Pleistocene		0.126	0.0117	35031
915402	occ			104050	Odobenus rosmarus	species	72172		Odobenus rosmarus	species	72267	Pleistocene	Holocene	2.588	0	35031
915403	occ			104051	Odobenus rosmarus	species	72172		Odobenus rosmarus	species	72267	Pleistocene	Holocene	2.588	0	35031
915524	occ			103358	Cervalces ? scotti	species	45009		Cervalces scotti	species	45023	Late Pleistocene		0.126	0.0117	35007
915670	occ			104758	Sorex cinereus	species	51634		Sorex cinereus	species	51634	Late Pleistocene		0.126	0.0117	34884
915671	occ			104758	Sorex hoyi	species	51645		Sorex hoyi	species	51645	Late Pleistocene		0.126	0.0117	34884
915672	occ			104758	Sorex fumeus	species	51643		Sorex fumeus	species	51643	Late Pleistocene		0.126	0.0117	34884
915673	occ			104758	Sorex sp.	genus	40486		Sorex	genus	40486	Late Pleistocene		0.126	0.0117	34884
915674	occ			104758	Blarina cf. brevicauda	species	44538		Blarina brevicauda	species	51632	Late Pleistocene		0.126	0.0117	34884
915675	occ			104758	Parascalops breweri	species	49946		Parascalops breweri	species	51411	Late Pleistocene		0.126	0.0117	34884
915676	occ			104758	cf. Condylura cristata	species	45218		Condylura cristata	species	51637	Late Pleistocene		0.126	0.0117	34884
915677	occ			104758	Eptesicus fuscus	species	46252		Eptesicus fuscus	species	52640	Late Pleistocene		0.126	0.0117	34884
915678	occ			104758	Myotis spp.	genus	40678		Myotis	genus	40678	Late Pleistocene		0.126	0.0117	34884
915681	occ			104758	Leporidae indet.	family	42163		Leporidae	family	42163	Late Pleistocene		0.126	0.0117	34884
915682	occ			104758	Marmota monax	species	47902		Marmota monax	species	48838	Late Pleistocene		0.126	0.0117	34884
915683	occ			104758	Tamias striatus	species	52031		Tamias striatus	species	51495	Late Pleistocene		0.126	0.0117	34884
915684	occ			104758	Spermophilus tridecemlineatus	species	51723		Spermophilus tridecemlineatus	species	51499	Late Pleistocene		0.126	0.0117	34884
915685	occ			104758	Glaucomys cf. volans	species	46655	recombined as	Sciuropterus volans	species	48842	Late Pleistocene		0.126	0.0117	34884
915686	occ			104758	Tamiasciurus hudsonicus	species	52035		Tamiasciurus hudsonicus	species	51484	Late Pleistocene		0.126	0.0117	34884
915687	occ			104758	Castor canadensis	species	44957		Castor canadensis	species	44957	Late Pleistocene		0.126	0.0117	34884
915688	occ			104758	Neotoma magister	species	49125	subjective synonym of	Neotoma floridana	species	48835	Late Pleistocene		0.126	0.0117	34884
915689	occ			104758	Peromyscus sp.	genus	41837		Peromyscus	genus	41837	Late Pleistocene		0.126	0.0117	34884
915690	occ			104758	Clethrionomys gapperi	species	45177		Clethrionomys gapperi	species	44339	Late Pleistocene		0.126	0.0117	34884
915691	occ			104758	Phenacomys intermedius	species	50337		Phenacomys intermedius	species	50337	Late Pleistocene		0.126	0.0117	34884
915692	occ			104758	Microtus pennsylvanicus	species	48602		Microtus pennsylvanicus	species	48839	Late Pleistocene		0.126	0.0117	34884
915693	occ			104758	Microtus chrotorrhinus	species	48575		Microtus chrotorrhinus	species	44334	Late Pleistocene		0.126	0.0117	34884
915694	occ			104758	Microtus cf. xanthognathus	species	48609		Microtus xanthognathus	species	44359	Late Pleistocene		0.126	0.0117	34884
915695	occ			104758	Microtus sp.	genus	41810		Microtus	genus	41810	Late Pleistocene		0.126	0.0117	34884
915696	occ			104758	Microtus pinetorum	species	48603		Microtus pinetorum	species	51137	Late Pleistocene		0.126	0.0117	34884
915697	occ			104758	Microtus cf. ochrogaster	species	48598		Microtus ochrogaster	species	47265	Late Pleistocene		0.126	0.0117	34884
915698	occ			104758	Synaptomys cooperi	species	51950		Synaptomys cooperi	species	51950	Late Pleistocene		0.126	0.0117	34884
915699	occ			104758	Ondatra zibethicus	species	49341		Ondatra zibethicus	species	44959	Late Pleistocene		0.126	0.0117	34884
915700	occ			104758	Zapus hudsonius	species	52740		Zapus hudsonius	species	45866	Late Pleistocene		0.126	0.0117	34884
915701	occ			104758	Napaeozapus insignis	species	49002		Napaeozapus insignis	species	52741	Late Pleistocene		0.126	0.0117	34884
915703	occ			104758	Erethizon dorsatum	species	46320		Erethizon dorsatum	species	47333	Late Pleistocene		0.126	0.0117	34884
915704	occ			104758	Canis dirus	species	44837		Canis dirus	species	44837	Late Pleistocene		0.126	0.0117	34884
915705	occ			104758	Mustela nivalis	species	48861		Mustela nivalis	species	48861	Late Pleistocene		0.126	0.0117	34884
915706	occ			104758	Mustela frenata	species	48850		Mustela frenata	species	48850	Late Pleistocene		0.126	0.0117	34884
915707	occ			104758	Mustela cf. vison	species	48869		Mustela vison	species	51277	Late Pleistocene		0.126	0.0117	34884
915708	occ			104758	Lontra canadensis	species	47751		Lontra canadensis	species	233974	Late Pleistocene		0.126	0.0117	34884
915709	occ			104758	Procyon lotor	species	50729		Procyon lotor	species	52607	Late Pleistocene		0.126	0.0117	34884
915710	occ			104758	Lynx cf. rufus	species	47824		Lynx rufus	species	46528	Late Pleistocene		0.126	0.0117	34884
915711	occ			104758	Cervus elaphus	species	45017		Cervus elaphus	species	45017	Late Pleistocene		0.126	0.0117	34884
915712	occ			104758	Odocoileus virginianus	species	49288		Odocoileus virginianus	species	45528	Late Pleistocene		0.126	0.0117	34884
915713	occ			104758	Mammuthus sp.	genus	43266		Mammuthus	genus	43266	Late Pleistocene		0.126	0.0117	34884
915920	occ			104797	Mammut americanum	species	47865		Mammut americanum	species	46016	Late Pleistocene		0.126	0.0117	35005
915921	occ			104797	Cervalces sp.	genus	42661		Cervalces	genus	42661	Late Pleistocene		0.126	0.0117	35005
915922	occ			104797	Mylohyus nasutus	species	48901		Mylohyus nasutus	species	45685	Late Pleistocene		0.126	0.0117	35005
915923	occ			104797	Tapirus veroensis	species	52070	recombined as	Tapirus (Helicotapirus) veroensis	species	52070	Late Pleistocene		0.126	0.0117	35005
915924	occ			104797	Castoroides ohioensis	species	44962		Castoroides ohioensis	species	44962	Late Pleistocene		0.126	0.0117	35005
915925	occ			104797	Canis dirus	species	44837		Canis dirus	species	44837	Late Pleistocene		0.126	0.0117	35005
915926	occ			104797	Insectivora indet.	suborder	363147		Insectivora	suborder	40337	Late Pleistocene		0.126	0.0117	35005
915927	occ			104797	Chiroptera indet.	order	40622		Chiroptera	order	40622	Late Pleistocene		0.126	0.0117	35005
915928	occ			104797	Carnivora indet.	order	36905		Carnivora	order	36905	Late Pleistocene		0.126	0.0117	35005
915929	occ			104797	Lagomorpha indet.	order	42151		Lagomorpha	order	42151	Late Pleistocene		0.126	0.0117	35005
915983	occ			104806	Otariidae indet.	family	41335		Otariidae	family	96678	Zanclean		5.333	3.6	35006
915984	occ			104808	Otariidae indet.	family	41335		Otariidae	family	96678	Messinian		7.246	5.333	35006
919158	occ			104032	Mammut americanum	species	47865		Mammut americanum	species	46016	Late Pleistocene		0.126	0.0117	1461
919159	occ			104032	Equus complicatus	species	46261		Equus complicatus	species	46261	Late Pleistocene		0.126	0.0117	1461
919160	occ			104033	Sciuridae indet.	family	41486		Sciuridae	family	41486	Holocene		0.0117	0	1461
919161	occ			104033	Neotoma sp.	genus	41822		Neotoma	genus	41822	Holocene		0.0117	0	1461
919163	occ			104033	Panthera atrox	species	49733	recombined as	Panthera leo atrox	subspecies	46509	Holocene		0.0117	0	1461
919170	occ			104034	Sorex cinereus	species	51634		Sorex cinereus	species	51634	Late Pleistocene	Holocene	0.126	0	1461
919171	occ			104034	Sorex fumeus	species	51643		Sorex fumeus	species	51643	Late Pleistocene	Holocene	0.126	0	1461
919172	occ			104034	Scalopus aquaticus	species	51409		Scalopus aquaticus	species	51629	Late Pleistocene	Holocene	0.126	0	1461
919173	occ			104034	Myotis sp.	genus	40678		Myotis	genus	40678	Late Pleistocene	Holocene	0.126	0	1461
919174	occ			104034	Eptesicus fuscus	species	46252		Eptesicus fuscus	species	52640	Late Pleistocene	Holocene	0.126	0	1461
919175	occ			104034	Leporidae indet.	family	42163		Leporidae	family	42163	Late Pleistocene	Holocene	0.126	0	1461
919176	occ			104034	Tamias striatus	species	52031		Tamias striatus	species	51495	Late Pleistocene	Holocene	0.126	0	1461
919177	occ			104034	Marmota monax	species	47902		Marmota monax	species	48838	Late Pleistocene	Holocene	0.126	0	1461
919178	occ			104034	Spermophilus tridecemlineatus	species	51723		Spermophilus tridecemlineatus	species	51499	Late Pleistocene	Holocene	0.126	0	1461
919179	occ			104034	Sciurus sp.	genus	41525		Sciurus	genus	41525	Late Pleistocene	Holocene	0.126	0	1461
919180	occ			104034	Tamiasciurus hudsonicus	species	52035		Tamiasciurus hudsonicus	species	51484	Late Pleistocene	Holocene	0.126	0	1461
919181	occ			104034	Glaucomys cf. volans	species	46655	recombined as	Sciuropterus volans	species	48842	Late Pleistocene	Holocene	0.126	0	1461
919182	occ			104034	Glaucomys cf. sabrinus	species	46654		Glaucomys sabrinus	species	51493	Late Pleistocene	Holocene	0.126	0	1461
919183	occ			104034	Glaucomys sp.	genus	41500		Glaucomys	genus	41500	Late Pleistocene	Holocene	0.126	0	1461
919184	occ			104034	Castor canadensis	species	44957		Castor canadensis	species	44957	Late Pleistocene	Holocene	0.126	0	1461
919185	occ			104034	Peromyscus maniculatus	species	50256		Peromyscus maniculatus	species	46932	Late Pleistocene	Holocene	0.126	0	1461
919186	occ			104034	Peromyscus leucopus	species	50253		Peromyscus leucopus	species	48843	Late Pleistocene	Holocene	0.126	0	1461
919187	occ			104034	Peromyscus sp.	genus	41837		Peromyscus	genus	41837	Late Pleistocene	Holocene	0.126	0	1461
919188	occ			104034	Neotoma floridana	species	49118		Neotoma floridana	species	48835	Late Pleistocene	Holocene	0.126	0	1461
919189	occ			104034	Clethrionomys gapperi	species	45177		Clethrionomys gapperi	species	44339	Late Pleistocene	Holocene	0.126	0	1461
919190	occ			104034	Phenacomys intermedius	species	50337		Phenacomys intermedius	species	50337	Late Pleistocene	Holocene	0.126	0	1461
919191	occ			104034	Microtus pennsylvanicus	species	48602		Microtus pennsylvanicus	species	48839	Late Pleistocene	Holocene	0.126	0	1461
919192	occ			104034	Microtus chrotorrhinus	species	48575		Microtus chrotorrhinus	species	44334	Late Pleistocene	Holocene	0.126	0	1461
919193	occ			104034	Microtus zanthognathus	species	41810	species not entered	Microtus	genus	41810	Late Pleistocene	Holocene	0.126	0	1461
919194	occ			104034	Microtus pinetorum	species	48603		Microtus pinetorum	species	51137	Late Pleistocene	Holocene	0.126	0	1461
919195	occ			104034	Ondatra zibethicus	species	49341		Ondatra zibethicus	species	44959	Late Pleistocene	Holocene	0.126	0	1461
919196	occ			104034	Synaptomys cooperi	species	51950		Synaptomys cooperi	species	51950	Late Pleistocene	Holocene	0.126	0	1461
919197	occ			104034	Synaptomys borealis	species	51946	recombined as	Synaptomys (Mictomys) borealis	species	44332	Late Pleistocene	Holocene	0.126	0	1461
919198	occ			104034	Canis sp.	genus	41198		Canis	genus	41198	Late Pleistocene	Holocene	0.126	0	1461
919199	occ			104034	Ursus americanus	species	52602		Ursus americanus	species	52602	Late Pleistocene	Holocene	0.126	0	1461
919200	occ			104034	Procyon lotor	species	50729		Procyon lotor	species	52607	Late Pleistocene	Holocene	0.126	0	1461
919201	occ			104034	Mustela rixosa	species	48867	subjective synonym of	Mustela nivalis	species	48861	Late Pleistocene	Holocene	0.126	0	1461
919202	occ			104034	Mylohyus sp.	genus	42432		Mylohyus	genus	42432	Late Pleistocene	Holocene	0.126	0	1461
919221	occ			104035	Sorex arcticus	species	51630		Sorex arcticus	species	51630	Late Pleistocene	Holocene	0.126	0	1461
919222	occ			104035	Sorex cinereus	species	51634		Sorex cinereus	species	51634	Late Pleistocene	Holocene	0.126	0	1461
919223	occ			104035	Sorex dispar	species	51639		Sorex dispar	species	51639	Late Pleistocene	Holocene	0.126	0	1461
919224	occ			104035	Sorex fumeus	species	51643		Sorex fumeus	species	51643	Late Pleistocene	Holocene	0.126	0	1461
919225	occ			104035	Scalopus aquaticus	species	51409		Scalopus aquaticus	species	51629	Late Pleistocene	Holocene	0.126	0	1461
919226	occ			104035	Myotis lucifugus	species	48914		Myotis lucifugus	species	52644	Late Pleistocene	Holocene	0.126	0	1461
919227	occ			104035	Myotis keeni	species	40678	species not entered	Myotis	genus	40678	Late Pleistocene	Holocene	0.126	0	1461
919228	occ			104035	Myotis griscens	species	40678	species not entered	Myotis	genus	40678	Late Pleistocene	Holocene	0.126	0	1461
919229	occ			104035	Myotis leibii	species	40678	species not entered	Myotis	genus	40678	Late Pleistocene	Holocene	0.126	0	1461
919230	occ			104035	Myotis sp.	genus	40678		Myotis	genus	40678	Late Pleistocene	Holocene	0.126	0	1461
919232	occ			104035	Eptesicus fuscus	species	46252		Eptesicus fuscus	species	52640	Late Pleistocene	Holocene	0.126	0	1461
919233	occ			104035	Plecotus sp.	genus	40684		Plecotus	genus	40684	Late Pleistocene	Holocene	0.126	0	1461
919234	occ			104035	Lepus americanus	species	47636		Lepus americanus	species	47636	Late Pleistocene	Holocene	0.126	0	1461
919235	occ			104035	Leporidae indet.	family	42163		Leporidae	family	42163	Late Pleistocene	Holocene	0.126	0	1461
919236	occ			104035	Tamias striatus	species	52031		Tamias striatus	species	51495	Late Pleistocene	Holocene	0.126	0	1461
919237	occ			104035	Eutamias sp.	genus	41497		Eutamias	genus	41497	Late Pleistocene	Holocene	0.126	0	1461
919238	occ			104035	Marmota monax	species	47902		Marmota monax	species	48838	Late Pleistocene	Holocene	0.126	0	1461
919239	occ			104035	Spermophilus tridecemlineatus	species	51723		Spermophilus tridecemlineatus	species	51499	Late Pleistocene	Holocene	0.126	0	1461
919240	occ			104035	Tamiasciurus hudsonicus	species	52035		Tamiasciurus hudsonicus	species	51484	Late Pleistocene	Holocene	0.126	0	1461
919241	occ			104035	Glaucomys cf. volans	species	46655	recombined as	Sciuropterus volans	species	48842	Late Pleistocene	Holocene	0.126	0	1461
919242	occ			104035	Glaucomys cf. sabrinus	species	46654		Glaucomys sabrinus	species	51493	Late Pleistocene	Holocene	0.126	0	1461
919243	occ			104035	Peromyscus maniculatus	species	50256		Peromyscus maniculatus	species	46932	Late Pleistocene	Holocene	0.126	0	1461
919244	occ			104035	Peromyscus leucopus	species	50253		Peromyscus leucopus	species	48843	Late Pleistocene	Holocene	0.126	0	1461
919245	occ			104035	Peromyscus sp.	genus	41837		Peromyscus	genus	41837	Late Pleistocene	Holocene	0.126	0	1461
919246	occ			104035	Neotoma floridana	species	49118		Neotoma floridana	species	48835	Late Pleistocene	Holocene	0.126	0	1461
919247	occ			104035	Neotoma sp.	genus	41822		Neotoma	genus	41822	Late Pleistocene	Holocene	0.126	0	1461
919248	occ			104035	Clethrionomys gapperi	species	45177		Clethrionomys gapperi	species	44339	Late Pleistocene	Holocene	0.126	0	1461
919249	occ			104035	Phenacomys intermedius	species	50337		Phenacomys intermedius	species	50337	Late Pleistocene	Holocene	0.126	0	1461
919250	occ			104035	Microtus pennsylvanicus	species	48602		Microtus pennsylvanicus	species	48839	Late Pleistocene	Holocene	0.126	0	1461
919251	occ			104035	Microtus chrotorrhinus	species	48575		Microtus chrotorrhinus	species	44334	Late Pleistocene	Holocene	0.126	0	1461
919252	occ			104035	Microtus zanthognathus	species	41810	species not entered	Microtus	genus	41810	Late Pleistocene	Holocene	0.126	0	1461
919253	occ			104035	Microtus pinetorum	species	48603		Microtus pinetorum	species	51137	Late Pleistocene	Holocene	0.126	0	1461
919254	occ			104035	Synaptomys borealis	species	51946	recombined as	Synaptomys (Mictomys) borealis	species	44332	Late Pleistocene	Holocene	0.126	0	1461
919255	occ			104035	Vulpes vulpes	species	52691		Vulpes vulpes	species	44890	Late Pleistocene	Holocene	0.126	0	1461
919256	occ			104035	Martes pennanti	species	47925	recombined as	Pekania pennanti	species	48864	Late Pleistocene	Holocene	0.126	0	1461
919257	occ			104035	Mustela rixosa	species	48867	subjective synonym of	Mustela nivalis	species	48861	Late Pleistocene	Holocene	0.126	0	1461
919258	occ			104035	Odocoileus virginianus	species	49288		Odocoileus virginianus	species	45528	Late Pleistocene	Holocene	0.126	0	1461
919259	occ			104037	Chiroptera indet.	order	40622		Chiroptera	order	40622	Holocene		0.0117	0	1461
919260	occ			104037	Marmota monax	species	47902		Marmota monax	species	48838	Holocene		0.0117	0	1461
919261	occ			104037	Peromyscus sp.	genus	41837		Peromyscus	genus	41837	Holocene		0.0117	0	1461
919262	occ			104037	Microtus sp.	genus	41810		Microtus	genus	41810	Holocene		0.0117	0	1461
919263	occ			104037	Ursus americanus	species	52602		Ursus americanus	species	52602	Holocene		0.0117	0	1461
919264	occ			104038	Equus sp.	genus	42996		Equus	genus	42996	Late Pleistocene		0.126	0.0117	1461
919265	occ			104039	Mammut americanum	species	47865		Mammut americanum	species	46016	Late Pleistocene		0.126	0.0117	1461
919267	occ			104040	Sorex sp.	genus	40486		Sorex	genus	40486	Holocene		0.0117	0	1461
919268	occ			104040	Eptesicus sp.	genus	40671		Eptesicus	genus	40671	Holocene		0.0117	0	1461
919269	occ			104040	Chiroptera indet.	order	40622		Chiroptera	order	40622	Holocene		0.0117	0	1461
919270	occ			104040	cf. Sylvilagus sp.	genus	42193		Sylvilagus	genus	42193	Holocene		0.0117	0	1461
919271	occ			104040	Tamias cf. striatus	species	52031		Tamias striatus	species	51495	Holocene		0.0117	0	1461
919272	occ			104040	Marmota sp.	genus	41502		Marmota	genus	41502	Holocene		0.0117	0	1461
919273	occ			104040	Tamiasciurus hudsonicus	species	52035		Tamiasciurus hudsonicus	species	51484	Holocene		0.0117	0	1461
919274	occ			104040	Glaucomys sp.	genus	41500		Glaucomys	genus	41500	Holocene		0.0117	0	1461
919275	occ			104040	Peromyscus sp.	genus	41837		Peromyscus	genus	41837	Holocene		0.0117	0	1461
919276	occ			104040	Clethrionomys gapperi	species	45177		Clethrionomys gapperi	species	44339	Holocene		0.0117	0	1461
919277	occ			104040	Microtus sp.	genus	41810		Microtus	genus	41810	Holocene		0.0117	0	1461
919278	occ			104040	Synaptomys borealis	species	51946	recombined as	Synaptomys (Mictomys) borealis	species	44332	Holocene		0.0117	0	1461
919279	occ			104041	Microtus pennsylvanicus	species	48602		Microtus pennsylvanicus	species	48839	Holocene		0.0117	0	1461
919280	occ			104042	Mammut americanum	species	47865		Mammut americanum	species	46016	Late Pleistocene		0.126	0.0117	1461
919281	occ			104043	Leporidae indet.	family	42163		Leporidae	family	42163	Holocene		0.0117	0	1461
919282	occ			104043	Odocoileus virginianus	species	49288		Odocoileus virginianus	species	45528	Holocene		0.0117	0	1461
919284	occ			104044	Leporidae indet.	family	42163		Leporidae	family	42163	Late Pleistocene	Holocene	0.126	0	1461
919285	occ			104044	Marmota sp.	genus	41502		Marmota	genus	41502	Late Pleistocene	Holocene	0.126	0	1461
919286	occ			104044	Sciurus sp.	genus	41525		Sciurus	genus	41525	Late Pleistocene	Holocene	0.126	0	1461
919287	occ			104044	Glaucomys cf. volans	species	46655	recombined as	Sciuropterus volans	species	48842	Late Pleistocene	Holocene	0.126	0	1461
919288	occ			104044	Sciuridae indet.	family	41486		Sciuridae	family	41486	Late Pleistocene	Holocene	0.126	0	1461
919289	occ			104044	Castor canadensis	species	44957		Castor canadensis	species	44957	Late Pleistocene	Holocene	0.126	0	1461
919290	occ			104044	Peromyscus sp.	genus	41837		Peromyscus	genus	41837	Late Pleistocene	Holocene	0.126	0	1461
919291	occ			104044	Clethrionomys gapperi	species	45177		Clethrionomys gapperi	species	44339	Late Pleistocene	Holocene	0.126	0	1461
919292	occ			104044	Phenacomys sp.	genus	41838		Phenacomys	genus	41838	Late Pleistocene	Holocene	0.126	0	1461
919293	occ			104044	Microtus sp.	genus	41810		Microtus	genus	41810	Late Pleistocene	Holocene	0.126	0	1461
919294	occ			104044	Ondatra sp.	genus	41826		Ondatra	genus	41826	Late Pleistocene	Holocene	0.126	0	1461
919295	occ			104044	Synaptomys cooperi	species	51950		Synaptomys cooperi	species	51950	Late Pleistocene	Holocene	0.126	0	1461
919296	occ			104044	Erethizon dorsatum	species	46320		Erethizon dorsatum	species	47333	Late Pleistocene	Holocene	0.126	0	1461
919297	occ			104044	Procyon cf. lotor	species	50729		Procyon lotor	species	52607	Late Pleistocene	Holocene	0.126	0	1461
919298	occ			104044	Martes americana	species	47913	recombined as	Mustela americana	species	233976	Late Pleistocene	Holocene	0.126	0	1461
919299	occ			104044	Martes pennanti	species	47925	recombined as	Pekania pennanti	species	48864	Late Pleistocene	Holocene	0.126	0	1461
919300	occ			104044	Lynx sp.	genus	41058		Lynx	genus	41058	Late Pleistocene	Holocene	0.126	0	1461
919301	occ			104044	cf. Cervus sp.	genus	42666		Cervus	genus	42666	Late Pleistocene	Holocene	0.126	0	1461
919302	occ			104044	Rangifer tarandus	species	51308		Rangifer tarandus	species	45024	Late Pleistocene	Holocene	0.126	0	1461
919303	occ			104045	Mammut americanum	species	47865		Mammut americanum	species	46016	Late Pleistocene		0.126	0.0117	1461
919304	occ			104045	Equus sp.	genus	42996		Equus	genus	42996	Late Pleistocene		0.126	0.0117	1461
919305	occ			104661	Equus sp.	genus	42996		Equus	genus	42996	Late Pleistocene		0.126	0.0117	1461
919307	occ			104662	Chiroptera indet.	order	40622		Chiroptera	order	40622	Middle Pleistocene		0.781	0.126	1461
919308	occ			104662	Megalonyx cf. jeffersonii	species	48022		Megalonyx jeffersonii	species	48050	Middle Pleistocene		0.781	0.126	1461
919309	occ			104662	Tamias cf. striatus	species	52031		Tamias striatus	species	51495	Middle Pleistocene		0.781	0.126	1461
919310	occ			104662	Marmota cf. monax	species	47902		Marmota monax	species	48838	Middle Pleistocene		0.781	0.126	1461
919311	occ			104662	Glaucomys cf. volans	species	46655	recombined as	Sciuropterus volans	species	48842	Middle Pleistocene		0.781	0.126	1461
919312	occ			104662	Glaucomys sp.	genus	41500		Glaucomys	genus	41500	Middle Pleistocene		0.781	0.126	1461
919313	occ			104662	Castor canadensis	species	44957		Castor canadensis	species	44957	Middle Pleistocene		0.781	0.126	1461
919314	occ			104662	Neotoma cf. floridana	species	49118		Neotoma floridana	species	48835	Middle Pleistocene		0.781	0.126	1461
919315	occ			104662	Microtus cf. pennsylvanicus	species	48602		Microtus pennsylvanicus	species	48839	Middle Pleistocene		0.781	0.126	1461
919316	occ			104662	Ursus sp.	genus	41331		Ursus	genus	41331	Middle Pleistocene		0.781	0.126	1461
919317	occ			104662	Procyon cf. lotor	species	50729		Procyon lotor	species	52607	Middle Pleistocene		0.781	0.126	1461
919318	occ			104662	Spilogale putorius	species	51752		Spilogale putorius	species	52658	Middle Pleistocene		0.781	0.126	1461
919319	occ			104662	Equus cf. complicatus	species	46261		Equus complicatus	species	46261	Middle Pleistocene		0.781	0.126	1461
919320	occ			104662	Equus sp.	genus	42996		Equus	genus	42996	Middle Pleistocene		0.781	0.126	1461
919321	occ			104662	Tapirus sp.	genus	43137		Tapirus	genus	43137	Middle Pleistocene		0.781	0.126	1461
919322	occ			104662	Mylohyus sp.	genus	42432		Mylohyus	genus	42432	Middle Pleistocene		0.781	0.126	1461
919323	occ			104662	Platygonus compressus	species	50408		Platygonus compressus	species	50408	Middle Pleistocene		0.781	0.126	1461
919324	occ			104662	Odocoileus virginianus	species	49288		Odocoileus virginianus	species	45528	Middle Pleistocene		0.781	0.126	1461
919325	occ			104662	Bison sp.	genus	42751		Bison	genus	42751	Middle Pleistocene		0.781	0.126	1461
919326	occ			104662	Bovidae indet.	family	42742		Bovidae	family	42742	Middle Pleistocene		0.781	0.126	1461
919330	occ			104664	Parascalops breweri	species	49946		Parascalops breweri	species	51411	Late Pleistocene		0.126	0.0117	1461
919331	occ			104664	Chiroptera indet.	order	40622		Chiroptera	order	40622	Late Pleistocene		0.126	0.0117	1461
919332	occ			104664	Lepus americanus	species	47636		Lepus americanus	species	47636	Late Pleistocene		0.126	0.0117	1461
919333	occ			104664	Sciuridae indet.	family	41486		Sciuridae	family	41486	Late Pleistocene		0.126	0.0117	1461
919334	occ			104664	Castor canadensis	species	44957		Castor canadensis	species	44957	Late Pleistocene		0.126	0.0117	1461
919335	occ			104664	Peromyscus sp.	genus	41837		Peromyscus	genus	41837	Late Pleistocene		0.126	0.0117	1461
919336	occ			104664	Microtus zanthognathus	species	41810	species not entered	Microtus	genus	41810	Late Pleistocene		0.126	0.0117	1461
919337	occ			104664	Microtus sp.	genus	41810		Microtus	genus	41810	Late Pleistocene		0.126	0.0117	1461
919338	occ			104664	Ondatra sp.	genus	41826		Ondatra	genus	41826	Late Pleistocene		0.126	0.0117	1461
919339	occ			104664	Canis latrans	species	44854		Canis latrans	species	44854	Late Pleistocene		0.126	0.0117	1461
919340	occ			104664	Canis sp.	genus	41198		Canis	genus	41198	Late Pleistocene		0.126	0.0117	1461
919341	occ			104664	Ursus americanus	species	52602		Ursus americanus	species	52602	Late Pleistocene		0.126	0.0117	1461
919342	occ			104664	Tapirus sp.	genus	43137		Tapirus	genus	43137	Late Pleistocene		0.126	0.0117	1461
919343	occ			104664	Mylohyus sp.	genus	42432		Mylohyus	genus	42432	Late Pleistocene		0.126	0.0117	1461
919344	occ			104664	Cervalces ? sp.	genus	42661		Cervalces	genus	42661	Late Pleistocene		0.126	0.0117	1461
919345	occ			104665	Mammut americanum	species	47865		Mammut americanum	species	46016	Late Pleistocene		0.126	0.0117	1461
919347	occ			104666	Sorex sp.	genus	40486		Sorex	genus	40486	Late Pleistocene		0.126	0.0117	1461
919348	occ			104666	Marmota sp.	genus	41502		Marmota	genus	41502	Late Pleistocene		0.126	0.0117	1461
919349	occ			104666	Peromyscus sp.	genus	41837		Peromyscus	genus	41837	Late Pleistocene		0.126	0.0117	1461
919350	occ			104666	Clethrionomys gapperi	species	45177		Clethrionomys gapperi	species	44339	Late Pleistocene		0.126	0.0117	1461
919351	occ			104666	Microtus pennsylvanicus	species	48602		Microtus pennsylvanicus	species	48839	Late Pleistocene		0.126	0.0117	1461
919352	occ			104666	Microtus chrotorrhinus	species	48575		Microtus chrotorrhinus	species	44334	Late Pleistocene		0.126	0.0117	1461
919353	occ			104666	Microtus sp.	genus	41810		Microtus	genus	41810	Late Pleistocene		0.126	0.0117	1461
919354	occ			104666	Synaptomys cooperi	species	51950		Synaptomys cooperi	species	51950	Late Pleistocene		0.126	0.0117	1461
919355	occ			104666	Synaptomys borealis	species	51946	recombined as	Synaptomys (Mictomys) borealis	species	44332	Late Pleistocene		0.126	0.0117	1461
919357	occ			104666	Rangifer tarandus	species	51308		Rangifer tarandus	species	45024	Late Pleistocene		0.126	0.0117	1461
919358	occ			104667	n. gen. Pachycyon n. sp. robustus	species	231605	subjective synonym of	Canis familiaris	species	104153	Holocene		0.0117	0	41131
919359	occ			104668	Canis sp.	genus	41198		Canis	genus	41198	Pleistocene		2.588	0.0117	1461
919360	occ			104668	Ursus sp.	genus	41331		Ursus	genus	41331	Pleistocene		2.588	0.0117	1461
919361	occ			104668	Mylohyus sp.	genus	42432		Mylohyus	genus	42432	Pleistocene		2.588	0.0117	1461
919362	occ			104668	Bison sp.	genus	42751		Bison	genus	42751	Pleistocene		2.588	0.0117	1461
919363	occ			104669	Leporidae indet.	family	42163		Leporidae	family	42163	Late Pleistocene		0.126	0.0117	1461
919364	occ			104669	Ursus americanus	species	52602		Ursus americanus	species	52602	Late Pleistocene		0.126	0.0117	1461
919365	occ			104669	Platygonus sp.	genus	42437		Platygonus	genus	42437	Late Pleistocene		0.126	0.0117	1461
919367	occ			104670	Sorex sp.	genus	40486		Sorex	genus	40486	Late Pleistocene	Holocene	0.126	0	1461
919368	occ			104670	Leporidae indet.	family	42163		Leporidae	family	42163	Late Pleistocene	Holocene	0.126	0	1461
919369	occ			104670	Marmota sp.	genus	41502		Marmota	genus	41502	Late Pleistocene	Holocene	0.126	0	1461
919370	occ			104670	Glaucomys sp.	genus	41500		Glaucomys	genus	41500	Late Pleistocene	Holocene	0.126	0	1461
919371	occ			104670	Sciuridae indet.	family	41486		Sciuridae	family	41486	Late Pleistocene	Holocene	0.126	0	1461
919372	occ			104670	Microtus zanthognathus	species	41810	species not entered	Microtus	genus	41810	Late Pleistocene	Holocene	0.126	0	1461
919373	occ			104670	Microtus sp.	genus	41810		Microtus	genus	41810	Late Pleistocene	Holocene	0.126	0	1461
919374	occ			104670	Synaptomys sp.	genus	41881		Synaptomys	genus	41881	Late Pleistocene	Holocene	0.126	0	1461
919375	occ			104671	Ondatra zibethicus	species	49341		Ondatra zibethicus	species	44959	Holocene		0.0117	0	1461
919377	occ			104672	Sorex arcticus	species	51630		Sorex arcticus	species	51630	Late Pleistocene	Holocene	0.126	0	1461
919378	occ			104672	Sorex cinereus	species	51634		Sorex cinereus	species	51634	Late Pleistocene	Holocene	0.126	0	1461
919379	occ			104672	Sorex dispar	species	51639		Sorex dispar	species	51639	Late Pleistocene	Holocene	0.126	0	1461
919380	occ			104672	Sorex fumeus	species	51643		Sorex fumeus	species	51643	Late Pleistocene	Holocene	0.126	0	1461
919381	occ			104672	Sorex palustris	species	51657		Sorex palustris	species	51657	Late Pleistocene	Holocene	0.126	0	1461
919382	occ			104672	Sorex sp.	genus	40486		Sorex	genus	40486	Late Pleistocene	Holocene	0.126	0	1461
919383	occ			104672	Microsorex hoyi	species	48542	recombined as	Sorex hoyi	species	51645	Late Pleistocene	Holocene	0.126	0	1461
919384	occ			104672	Scalopus aquaticus	species	51409		Scalopus aquaticus	species	51629	Late Pleistocene	Holocene	0.126	0	1461
919385	occ			104672	Myotis cf. lucifugus	species	48914		Myotis lucifugus	species	52644	Late Pleistocene	Holocene	0.126	0	1461
919386	occ			104672	Myotis keeni	species	40678	species not entered	Myotis	genus	40678	Late Pleistocene	Holocene	0.126	0	1461
919387	occ			104672	Myotis sp.	genus	40678		Myotis	genus	40678	Late Pleistocene	Holocene	0.126	0	1461
919388	occ			104672	Eptesicus fuscus	species	46252		Eptesicus fuscus	species	52640	Late Pleistocene	Holocene	0.126	0	1461
919389	occ			104672	Eptesicus sp.	genus	40671		Eptesicus	genus	40671	Late Pleistocene	Holocene	0.126	0	1461
919390	occ			104672	Lepus sp.	genus	42176		Lepus	genus	42176	Late Pleistocene	Holocene	0.126	0	1461
919391	occ			104672	Leporidae indet.	family	42163		Leporidae	family	42163	Late Pleistocene	Holocene	0.126	0	1461
919392	occ			104672	Tamias cf. striatus	species	52031		Tamias striatus	species	51495	Late Pleistocene	Holocene	0.126	0	1461
919393	occ			104672	Marmota monax	species	47902		Marmota monax	species	48838	Late Pleistocene	Holocene	0.126	0	1461
919394	occ			104672	Spermophilus tridecemlineatus	species	51723		Spermophilus tridecemlineatus	species	51499	Late Pleistocene	Holocene	0.126	0	1461
919395	occ			104672	Spermophilus sp.	genus	41528		Spermophilus	genus	41528	Late Pleistocene	Holocene	0.126	0	1461
919396	occ			104672	Sciurus sp.	genus	41525		Sciurus	genus	41525	Late Pleistocene	Holocene	0.126	0	1461
919397	occ			104672	Glaucomys cf. volans	species	46655	recombined as	Sciuropterus volans	species	48842	Late Pleistocene	Holocene	0.126	0	1461
919398	occ			104672	Glaucomys sabrinus	species	46654		Glaucomys sabrinus	species	51493	Late Pleistocene	Holocene	0.126	0	1461
919399	occ			104672	Peromyscus cf. leucopus	species	50253		Peromyscus leucopus	species	48843	Late Pleistocene	Holocene	0.126	0	1461
919400	occ			104672	Neotoma floridana	species	49118		Neotoma floridana	species	48835	Late Pleistocene	Holocene	0.126	0	1461
919401	occ			104672	Clethrionomys gapperi	species	45177		Clethrionomys gapperi	species	44339	Late Pleistocene	Holocene	0.126	0	1461
919402	occ			104672	Phenacomys sp.	genus	41838		Phenacomys	genus	41838	Late Pleistocene	Holocene	0.126	0	1461
919403	occ			104672	Microtus pennsylvanicus	species	48602		Microtus pennsylvanicus	species	48839	Late Pleistocene	Holocene	0.126	0	1461
919404	occ			104672	Microtus chrotorrhinus	species	48575		Microtus chrotorrhinus	species	44334	Late Pleistocene	Holocene	0.126	0	1461
919405	occ			104672	Microtus zanthognathus	species	41810	species not entered	Microtus	genus	41810	Late Pleistocene	Holocene	0.126	0	1461
919406	occ			104672	Microtus sp.	genus	41810		Microtus	genus	41810	Late Pleistocene	Holocene	0.126	0	1461
919407	occ			104672	Synaptomys cooperi	species	51950		Synaptomys cooperi	species	51950	Late Pleistocene	Holocene	0.126	0	1461
919408	occ			104672	Synaptomys borealis	species	51946	recombined as	Synaptomys (Mictomys) borealis	species	44332	Late Pleistocene	Holocene	0.126	0	1461
919409	occ			104672	Zapus sp.	genus	41719		Zapus	genus	41719	Late Pleistocene	Holocene	0.126	0	1461
919410	occ			104672	Erethizon dorsatum	species	46320		Erethizon dorsatum	species	47333	Late Pleistocene	Holocene	0.126	0	1461
919411	occ			104672	Ursus sp.	genus	41331		Ursus	genus	41331	Late Pleistocene	Holocene	0.126	0	1461
919412	occ			104672	Procyon cf. lotor	species	50729		Procyon lotor	species	52607	Late Pleistocene	Holocene	0.126	0	1461
919413	occ			104673	Mammut americanum	species	47865		Mammut americanum	species	46016	Pleistocene		2.588	0.0117	1461
919414	occ			104673	Equus cf. fraternus	species	46271		Equus fraternus	species	46271	Pleistocene		2.588	0.0117	1461
919415	occ			104673	Platygonus compressus	species	50408		Platygonus compressus	species	50408	Pleistocene		2.588	0.0117	1461
919416	occ			104673	Odocoileus virginianus	species	49288		Odocoileus virginianus	species	45528	Pleistocene		2.588	0.0117	1461
919417	occ			104673	Bison sp.	genus	42751		Bison	genus	42751	Pleistocene		2.588	0.0117	1461
919418	occ			104674	Mammut americanum	species	47865		Mammut americanum	species	46016	Late Pleistocene		0.126	0.0117	1461
919419	occ			20388	Sorex cf. fumeus	species	51643		Sorex fumeus	species	51643	Irvingtonian		1.8	0.3	1461
919420	occ			20388	Scalopus aquaticus	species	51409		Scalopus aquaticus	species	51629	Irvingtonian		1.8	0.3	1461
919421	occ			20388	Myotis sp.	genus	40678		Myotis	genus	40678	Irvingtonian		1.8	0.3	1461
919423	occ			20388	Eptesicus fuscus	species	46252		Eptesicus fuscus	species	52640	Irvingtonian		1.8	0.3	1461
919424	occ			20388	Plecotus sp.	genus	40684		Plecotus	genus	40684	Irvingtonian		1.8	0.3	1461
919425	occ			20388	Ochotona sp.	genus	42159		Ochotona	genus	42159	Irvingtonian		1.8	0.3	1461
919426	occ			20388	Tamias striatus	species	52031		Tamias striatus	species	51495	Irvingtonian		1.8	0.3	1461
919427	occ			20388	Marmota monax	species	47902		Marmota monax	species	48838	Irvingtonian		1.8	0.3	1461
919428	occ			20388	Sciurus carolinensis	species	51481		Sciurus carolinensis	species	51481	Irvingtonian		1.8	0.3	1461
919429	occ			20388	Tamiasciurus hudsonicus	species	52035		Tamiasciurus hudsonicus	species	51484	Irvingtonian		1.8	0.3	1461
919430	occ			20388	Glaucomys sp.	genus	41500		Glaucomys	genus	41500	Irvingtonian		1.8	0.3	1461
919431	occ			20388	Neotoma floridana	species	49118		Neotoma floridana	species	48835	Irvingtonian		1.8	0.3	1461
919432	occ			20388	Neotoma sp.	genus	41822		Neotoma	genus	41822	Irvingtonian		1.8	0.3	1461
919433	occ			20388	Clethrionomys gapperi	species	45177		Clethrionomys gapperi	species	44339	Irvingtonian		1.8	0.3	1461
919434	occ			20388	Microtus pennsylvanicus	species	48602		Microtus pennsylvanicus	species	48839	Irvingtonian		1.8	0.3	1461
919435	occ			20388	Microtus chrotorrhinus	species	48575		Microtus chrotorrhinus	species	44334	Irvingtonian		1.8	0.3	1461
919436	occ			20388	Microtus sp.	genus	41810		Microtus	genus	41810	Irvingtonian		1.8	0.3	1461
919437	occ			20388	Synaptomys cooperi	species	51950		Synaptomys cooperi	species	51950	Irvingtonian		1.8	0.3	1461
919438	occ			20388	Synaptomys sp.	genus	41881		Synaptomys	genus	41881	Irvingtonian		1.8	0.3	1461
919439	occ			20388	Zapus sp.	genus	41719		Zapus	genus	41719	Irvingtonian		1.8	0.3	1461
919444	occ			104675	Didelphis virginiana	species	45705		Didelphis virginiana	species	45705	Holocene		0.0117	0	1461
919445	occ			104675	Sylvilagus floridanus	species	51912		Sylvilagus floridanus	species	161906	Holocene		0.0117	0	1461
919446	occ			104675	Marmota monax	species	47902		Marmota monax	species	48838	Holocene		0.0117	0	1461
919447	occ			104675	Sciurus carolinensis	species	51481		Sciurus carolinensis	species	51481	Holocene		0.0117	0	1461
919448	occ			104675	Castor canadensis	species	44957		Castor canadensis	species	44957	Holocene		0.0117	0	1461
919449	occ			104675	Ondatra zibethicus	species	49341		Ondatra zibethicus	species	44959	Holocene		0.0117	0	1461
919450	occ			104675	Canis familiaris	species	104153		Canis familiaris	species	104153	Holocene		0.0117	0	1461
919451	occ			104675	Urocyon cinereoargenteus	species	52594		Urocyon cinereoargenteus	species	44832	Holocene		0.0117	0	1461
919452	occ			104675	Ursus americanus	species	52602		Ursus americanus	species	52602	Holocene		0.0117	0	1461
919453	occ			104675	Procyon lotor	species	50729		Procyon lotor	species	52607	Holocene		0.0117	0	1461
919454	occ			104675	Mustela frenata	species	48850		Mustela frenata	species	48850	Holocene		0.0117	0	1461
919455	occ			104675	Mephitis mephitis	species	48141		Mephitis mephitis	species	52656	Holocene		0.0117	0	1461
919456	occ			104675	Lutra canadensis	species	47802	recombined as	Lontra canadensis	species	233974	Holocene		0.0117	0	1461
919457	occ			104675	Felis concolor	species	46513	recombined as	Puma concolor	species	46513	Holocene		0.0117	0	1461
919458	occ			104675	Lynx rufus	species	47824		Lynx rufus	species	46528	Holocene		0.0117	0	1461
919459	occ			104675	Cervus elaphus	species	45017		Cervus elaphus	species	45017	Holocene		0.0117	0	1461
919460	occ			104675	Odocoileus virginianus	species	49288		Odocoileus virginianus	species	45528	Holocene		0.0117	0	1461
919462	occ			104676	Sorex sp.	genus	40486		Sorex	genus	40486	Late Pleistocene		0.126	0.0117	1461
919463	occ			104676	Microsorex hoyi	species	48542	recombined as	Sorex hoyi	species	51645	Late Pleistocene		0.126	0.0117	1461
919464	occ			104676	Myotis sp.	genus	40678		Myotis	genus	40678	Late Pleistocene		0.126	0.0117	1461
919465	occ			104676	Eptesicus sp.	genus	40671		Eptesicus	genus	40671	Late Pleistocene		0.126	0.0117	1461
919466	occ			104676	Leporidae indet.	family	42163		Leporidae	family	42163	Late Pleistocene		0.126	0.0117	1461
919467	occ			104676	Marmota sp.	genus	41502		Marmota	genus	41502	Late Pleistocene		0.126	0.0117	1461
919468	occ			104676	Sciuridae indet.	family	41486		Sciuridae	family	41486	Late Pleistocene		0.126	0.0117	1461
919469	occ			104676	Peromyscus sp.	genus	41837		Peromyscus	genus	41837	Late Pleistocene		0.126	0.0117	1461
919470	occ			104676	Clethrionomys gapperi	species	45177		Clethrionomys gapperi	species	44339	Late Pleistocene		0.126	0.0117	1461
919471	occ			104676	Microtus sp.	genus	41810		Microtus	genus	41810	Late Pleistocene		0.126	0.0117	1461
919472	occ			104676	Synaptomys sp.	genus	41881		Synaptomys	genus	41881	Late Pleistocene		0.126	0.0117	1461
919473	occ			104676	Canidae indet.	family	41189		Canidae	family	41189	Late Pleistocene		0.126	0.0117	1461
919474	occ			104676	Ursidae indet.	family	41301		Ursidae	family	41301	Late Pleistocene		0.126	0.0117	1461
919475	occ			104676	Rangifer tarandus	species	51308		Rangifer tarandus	species	45024	Late Pleistocene		0.126	0.0117	1461
919476	occ			104677	Didelphis virginiana	species	45705		Didelphis virginiana	species	45705	Late Pleistocene	Holocene	0.126	0	1461
919477	occ			104678	Megalonyx jeffersonii	species	48022		Megalonyx jeffersonii	species	48050	Late Pleistocene		0.126	0.0117	1461
919478	occ			74143	Ursus sp.	genus	41331		Ursus	genus	41331	Pleistocene		2.588	0.0117	1461
919479	occ			74143	Panthera atrox	species	49733	recombined as	Panthera leo atrox	subspecies	46509	Pleistocene		2.588	0.0117	1461
919480	occ			74143	Tapirus sp.	genus	43137		Tapirus	genus	43137	Pleistocene		2.588	0.0117	1461
919481	occ			104679	Parascalops breweri	species	49946		Parascalops breweri	species	51411	Late Pleistocene		0.126	0.0117	1461
919482	occ			104679	Scalopus aquaticus	species	51409		Scalopus aquaticus	species	51629	Late Pleistocene		0.126	0.0117	1461
919483	occ			104679	cf. Spermophilus sp.	genus	41528		Spermophilus	genus	41528	Late Pleistocene		0.126	0.0117	1461
919484	occ			104679	Sciuridae indet.	family	41486		Sciuridae	family	41486	Late Pleistocene		0.126	0.0117	1461
919485	occ			104679	Neotoma sp.	genus	41822		Neotoma	genus	41822	Late Pleistocene		0.126	0.0117	1461
919486	occ			104679	Clethrionomys gapperi	species	45177		Clethrionomys gapperi	species	44339	Late Pleistocene		0.126	0.0117	1461
919487	occ			104679	Phenacomys sp.	genus	41838		Phenacomys	genus	41838	Late Pleistocene		0.126	0.0117	1461
919488	occ			104679	Microtus sp.	genus	41810		Microtus	genus	41810	Late Pleistocene		0.126	0.0117	1461
919489	occ			104679	Synaptomys cooperi	species	51950		Synaptomys cooperi	species	51950	Late Pleistocene		0.126	0.0117	1461
919490	occ			104679	Martes cf. americana	species	47913	recombined as	Mustela americana	species	233976	Late Pleistocene		0.126	0.0117	1461
919491	occ			104679	Lynx sp.	genus	41058		Lynx	genus	41058	Late Pleistocene		0.126	0.0117	1461
919492	occ			104680	Chiroptera indet.	order	40622		Chiroptera	order	40622	Late Pleistocene	Holocene	0.126	0	1461
919493	occ			104680	Canis sp.	genus	41198		Canis	genus	41198	Late Pleistocene	Holocene	0.126	0	1461
919494	occ			104680	Ursidae indet.	family	41301		Ursidae	family	41301	Late Pleistocene	Holocene	0.126	0	1461
919495	occ			104680	Panthera atrox	species	49733	recombined as	Panthera leo atrox	subspecies	46509	Late Pleistocene	Holocene	0.126	0	1461
919496	occ			104680	cf. Odocoileus virginianus	species	49288		Odocoileus virginianus	species	45528	Late Pleistocene	Holocene	0.126	0	1461
919497	occ			104681	Microsorex hoyi	species	48542	recombined as	Sorex hoyi	species	51645	Late Pleistocene		0.126	0.0117	1461
919498	occ			104681	Dasypus cf. bellus	species	45559		Dasypus bellus	species	52084	Late Pleistocene		0.126	0.0117	1461
919499	occ			104681	Leporidae indet.	family	42163		Leporidae	family	42163	Late Pleistocene		0.126	0.0117	1461
919500	occ			104681	Marmota sp.	genus	41502		Marmota	genus	41502	Late Pleistocene		0.126	0.0117	1461
919501	occ			104681	Sciuridae indet.	family	41486		Sciuridae	family	41486	Late Pleistocene		0.126	0.0117	1461
919502	occ			104681	Clethrionomys gapperi	species	45177		Clethrionomys gapperi	species	44339	Late Pleistocene		0.126	0.0117	1461
919503	occ			104681	Phenacomys sp.	genus	41838		Phenacomys	genus	41838	Late Pleistocene		0.126	0.0117	1461
919504	occ			104681	Microtus cf. pennsylvanicus	species	48602		Microtus pennsylvanicus	species	48839	Late Pleistocene		0.126	0.0117	1461
919505	occ			104681	Microtus sp.	genus	41810		Microtus	genus	41810	Late Pleistocene		0.126	0.0117	1461
919506	occ			104681	Synaptomys cf. cooperi	species	51950		Synaptomys cooperi	species	51950	Late Pleistocene		0.126	0.0117	1461
919507	occ			104681	Ursus sp.	genus	41331		Ursus	genus	41331	Late Pleistocene		0.126	0.0117	1461
919508	occ			104682	Didelphis virginiana	species	45705		Didelphis virginiana	species	45705	Late Pleistocene	Holocene	0.126	0	1461
919509	occ			104682	Sylvilagus floridanus	species	51912		Sylvilagus floridanus	species	161906	Late Pleistocene	Holocene	0.126	0	1461
919510	occ			104682	Marmota monax	species	47902		Marmota monax	species	48838	Late Pleistocene	Holocene	0.126	0	1461
919511	occ			104682	Ursus sp.	genus	41331		Ursus	genus	41331	Late Pleistocene	Holocene	0.126	0	1461
919512	occ			104682	Mephitis mephitis	species	48141		Mephitis mephitis	species	52656	Late Pleistocene	Holocene	0.126	0	1461
919513	occ			104683	Platygonus sp.	genus	42437		Platygonus	genus	42437	Late Pleistocene	Holocene	0.126	0	1461
919514	occ			104684	Didelphis virginiana	species	45705		Didelphis virginiana	species	45705	Late Pleistocene	Holocene	0.126	0	1461
919515	occ			104684	Sylvilagus floridanus	species	51912		Sylvilagus floridanus	species	161906	Late Pleistocene	Holocene	0.126	0	1461
919516	occ			104684	Castor canadensis	species	44957		Castor canadensis	species	44957	Late Pleistocene	Holocene	0.126	0	1461
919517	occ			104684	Procyon lotor	species	50729		Procyon lotor	species	52607	Late Pleistocene	Holocene	0.126	0	1461
919518	occ			104684	Mephitis mephitis	species	48141		Mephitis mephitis	species	52656	Late Pleistocene	Holocene	0.126	0	1461
919519	occ			104685	Sorex sp.	genus	40486		Sorex	genus	40486	Late Pleistocene		0.126	0.0117	1461
919520	occ			104685	Microsorex hoyi	species	48542	recombined as	Sorex hoyi	species	51645	Late Pleistocene		0.126	0.0117	1461
919521	occ			104685	Chiroptera indet.	order	40622		Chiroptera	order	40622	Late Pleistocene		0.126	0.0117	1461
919522	occ			104685	Glaucomys sp.	genus	41500		Glaucomys	genus	41500	Late Pleistocene		0.126	0.0117	1461
919523	occ			104685	Sciuridae indet.	family	41486		Sciuridae	family	41486	Late Pleistocene		0.126	0.0117	1461
919524	occ			104685	Castoridae indet.	family	41534		Castoridae	family	41534	Late Pleistocene		0.126	0.0117	1461
919525	occ			104685	Neotoma sp.	genus	41822		Neotoma	genus	41822	Late Pleistocene		0.126	0.0117	1461
919526	occ			104685	Clethrionomys gapperi	species	45177		Clethrionomys gapperi	species	44339	Late Pleistocene		0.126	0.0117	1461
919527	occ			104685	Microtus sp.	genus	41810		Microtus	genus	41810	Late Pleistocene		0.126	0.0117	1461
919528	occ			104685	Synaptomys cooperi	species	51950		Synaptomys cooperi	species	51950	Late Pleistocene		0.126	0.0117	1461
919529	occ			104685	Canidae indet.	family	41189		Canidae	family	41189	Late Pleistocene		0.126	0.0117	1461
919530	occ			104685	Mylohyus sp.	genus	42432		Mylohyus	genus	42432	Late Pleistocene		0.126	0.0117	1461
919532	occ			104686	Leporidae indet.	family	42163		Leporidae	family	42163	Late Pleistocene		0.126	0.0117	1461
919533	occ			104686	Sciuridae indet.	family	41486		Sciuridae	family	41486	Late Pleistocene		0.126	0.0117	1461
919534	occ			104686	Neotoma sp.	genus	41822		Neotoma	genus	41822	Late Pleistocene		0.126	0.0117	1461
919535	occ			104686	Ursidae indet.	family	41301		Ursidae	family	41301	Late Pleistocene		0.126	0.0117	1461
919536	occ			104688	Platygonus sp.	genus	42437		Platygonus	genus	42437	Late Pleistocene		0.126	0.0117	1461
919537	occ			104689	Lasionycteris noctivagans	species	47488		Lasionycteris noctivagans	species	52645	Late Pleistocene	Holocene	0.126	0	1461
919538	occ			104689	Castor canadensis	species	44957		Castor canadensis	species	44957	Late Pleistocene	Holocene	0.126	0	1461
919539	occ			104689	Clethrionomys gapperi	species	45177		Clethrionomys gapperi	species	44339	Late Pleistocene	Holocene	0.126	0	1461
919540	occ			104689	Canis lupus	species	44860		Canis lupus	species	44860	Late Pleistocene	Holocene	0.126	0	1461
919541	occ			104689	Urocyon cinereoargenteus	species	52594		Urocyon cinereoargenteus	species	44832	Late Pleistocene	Holocene	0.126	0	1461
919542	occ			104689	Spilogale putorius	species	51752		Spilogale putorius	species	52658	Late Pleistocene	Holocene	0.126	0	1461
919543	occ			104689	Equus sp.	genus	42996		Equus	genus	42996	Late Pleistocene	Holocene	0.126	0	1461
919544	occ			104689	Tapirus sp.	genus	43137		Tapirus	genus	43137	Late Pleistocene	Holocene	0.126	0	1461
919545	occ			104689	Mylohyus sp.	genus	42432		Mylohyus	genus	42432	Late Pleistocene	Holocene	0.126	0	1461
919546	occ			104690	Sylvilagus sp.	genus	42193		Sylvilagus	genus	42193	Holocene		0.0117	0	1461
919547	occ			104690	Procyon lotor	species	50729		Procyon lotor	species	52607	Holocene		0.0117	0	1461
919548	occ			103358	Megalonyx jeffersonii	species	48022		Megalonyx jeffersonii	species	48050	Late Pleistocene		0.126	0.0117	25320
919549	occ			103358	Ondatra sp.	genus	41826		Ondatra	genus	41826	Late Pleistocene		0.126	0.0117	1461
919550	occ			103358	Mammut americanum	species	47865		Mammut americanum	species	46016	Late Pleistocene		0.126	0.0117	25320
919551	occ			103358	Mammuthus primigenius	species	47880		Mammuthus primigenius	species	46027	Late Pleistocene		0.126	0.0117	25320
919552	occ			103358	Equus sp.	genus	42996		Equus	genus	42996	Late Pleistocene		0.126	0.0117	25320
919553	occ			103358	Odocoileus virginianus	species	49288		Odocoileus virginianus	species	45528	Late Pleistocene		0.126	0.0117	1461
919554	occ			103358	Cervalces ? sp.	genus	42661		Cervalces	genus	42661	Late Pleistocene		0.126	0.0117	25320
919555	occ			103358	Rangifer tarandus	species	51308		Rangifer tarandus	species	45024	Late Pleistocene		0.126	0.0117	25320
919556	occ			103358	Bison sp.	genus	42751		Bison	genus	42751	Late Pleistocene		0.126	0.0117	25320
919557	occ			103358	Symbos cavifrons	species	51933	subjective synonym of	Bootherium bombifrons	species	44608	Late Pleistocene		0.126	0.0117	25320
919558	occ			103358	Bootherium sp.	genus	42752		Bootherium	genus	42752	Late Pleistocene		0.126	0.0117	25320
919560	occ			104691	Myotis sp.	genus	40678		Myotis	genus	40678	Late Pleistocene	Holocene	0.126	0	1461
919561	occ			104691	Sylvilagus sp.	genus	42193		Sylvilagus	genus	42193	Late Pleistocene	Holocene	0.126	0	1461
919562	occ			104691	Tamias striatus	species	52031		Tamias striatus	species	51495	Late Pleistocene	Holocene	0.126	0	1461
919563	occ			104691	Procyon lotor	species	50729		Procyon lotor	species	52607	Late Pleistocene	Holocene	0.126	0	1461
919564	occ			104693	Ursus sp.	genus	41331		Ursus	genus	41331	Late Pleistocene	Holocene	0.126	0	1461
919565	occ			104694	Microsorex hoyi	species	48542	recombined as	Sorex hoyi	species	51645	Late Pleistocene		0.126	0.0117	1461
919566	occ			104694	Chiroptera indet.	order	40622		Chiroptera	order	40622	Late Pleistocene		0.126	0.0117	1461
919567	occ			104694	Microtus sp.	genus	41810		Microtus	genus	41810	Late Pleistocene		0.126	0.0117	1461
919568	occ			104694	Platygonus sp.	genus	42437		Platygonus	genus	42437	Late Pleistocene		0.126	0.0117	1461
919569	occ			104695	Leporidae indet.	family	42163		Leporidae	family	42163	Holocene		0.0117	0	1461
919570	occ			104695	Microtus sp.	genus	41810		Microtus	genus	41810	Holocene		0.0117	0	1461
919571	occ			104696	Equus sp.	genus	42996		Equus	genus	42996	Late Pleistocene		0.126	0.0117	1461
919584	occ			104697	Sorex cinereus	species	51634		Sorex cinereus	species	51634	Late Pleistocene		0.126	0.0117	1461
919585	occ			104697	Sorex dispar	species	51639		Sorex dispar	species	51639	Late Pleistocene		0.126	0.0117	1461
919586	occ			104697	Sorex fumeus	species	51643		Sorex fumeus	species	51643	Late Pleistocene		0.126	0.0117	1461
919587	occ			104697	Scalopus aquaticus	species	51409		Scalopus aquaticus	species	51629	Late Pleistocene		0.126	0.0117	1461
919589	occ			104697	Peromyscus cf. maniculatus	species	50256		Peromyscus maniculatus	species	46932	Late Pleistocene		0.126	0.0117	1461
919590	occ			104697	Peromyscus sp.	genus	41837		Peromyscus	genus	41837	Late Pleistocene		0.126	0.0117	1461
919591	occ			104697	Neotoma floridana	species	49118		Neotoma floridana	species	48835	Late Pleistocene		0.126	0.0117	1461
919592	occ			104697	Neotoma sp.	genus	41822		Neotoma	genus	41822	Late Pleistocene		0.126	0.0117	1461
919593	occ			104697	Clethrionomys gapperi	species	45177		Clethrionomys gapperi	species	44339	Late Pleistocene		0.126	0.0117	1461
919594	occ			104697	Phenacomys intermedius	species	50337		Phenacomys intermedius	species	50337	Late Pleistocene		0.126	0.0117	1461
919595	occ			104697	Microtus cf. pennsylvanicus	species	48602		Microtus pennsylvanicus	species	48839	Late Pleistocene		0.126	0.0117	1461
919596	occ			104697	Microtus sp.	genus	41810		Microtus	genus	41810	Late Pleistocene		0.126	0.0117	1461
919597	occ			104697	Neofiber leonardi	species	49030		Neofiber leonardi	species	49030	Late Pleistocene		0.126	0.0117	1461
919598	occ			104697	Ondatra zibethicus	species	49341		Ondatra zibethicus	species	44959	Late Pleistocene		0.126	0.0117	1461
919599	occ			104697	Synaptomys cooperi	species	51950		Synaptomys cooperi	species	51950	Late Pleistocene		0.126	0.0117	1461
919600	occ			104697	Synaptomys borealis	species	51946	recombined as	Synaptomys (Mictomys) borealis	species	44332	Late Pleistocene		0.126	0.0117	1461
919601	occ			104697	Zapus hudsonicus	species	235376	misspelling of, recombined as	Zapus hudsonius	species	45866	Late Pleistocene		0.126	0.0117	1461
919603	occ			104697	Erethizon dorsatum	species	46320		Erethizon dorsatum	species	47333	Late Pleistocene		0.126	0.0117	1461
919604	occ			104697	Canidae indet.	family	41189		Canidae	family	41189	Late Pleistocene		0.126	0.0117	1461
919605	occ			104697	Mammut americanum	species	47865		Mammut americanum	species	46016	Late Pleistocene		0.126	0.0117	1461
919606	occ			104697	Equus complicatus	species	46261		Equus complicatus	species	46261	Late Pleistocene		0.126	0.0117	1461
919607	occ			104697	Tapirus cf. veroensis	species	52070	recombined as	Tapirus (Helicotapirus) veroensis	species	52070	Late Pleistocene		0.126	0.0117	1461
919608	occ			104697	Mylohyus nasutus	species	48901		Mylohyus nasutus	species	45685	Late Pleistocene		0.126	0.0117	1461
919609	occ			104697	Cervus cf. elaphus	species	45017		Cervus elaphus	species	45017	Late Pleistocene		0.126	0.0117	1461
919610	occ			104697	Odocoileus virginianus	species	49288		Odocoileus virginianus	species	45528	Late Pleistocene		0.126	0.0117	1461
919611	occ			104697	cf. Alces alces	species	43850		Alces alces	species	45013	Late Pleistocene		0.126	0.0117	1461
919613	occ			104698	Equus sp.	genus	42996		Equus	genus	42996	Calabrian		1.806	0.781	1461
919614	occ			104699	Cervus elaphus	species	45017		Cervus elaphus	species	45017	Late Pleistocene	Holocene	0.126	0	1461
919615	occ			104700	Leporidae indet.	family	42163		Leporidae	family	42163	Holocene		0.0117	0	1461
919616	occ			104700	Castor canadensis	species	44957		Castor canadensis	species	44957	Holocene		0.0117	0	1461
919617	occ			104700	Peromyscus sp.	genus	41837		Peromyscus	genus	41837	Holocene		0.0117	0	1461
919618	occ			104700	Neotoma sp.	genus	41822		Neotoma	genus	41822	Holocene		0.0117	0	1461
919619	occ			104700	Microtus sp.	genus	41810		Microtus	genus	41810	Holocene		0.0117	0	1461
919622	occ			104701	Mammut americanum	species	47865		Mammut americanum	species	46016	Late Pleistocene	Holocene	0.126	0	1461
919623	occ			104701	Equus sp.	genus	42996		Equus	genus	42996	Late Pleistocene	Holocene	0.126	0	1461
919624	occ			104701	Platygonus sp.	genus	42437		Platygonus	genus	42437	Late Pleistocene	Holocene	0.126	0	1461
919625	occ			104702	Mammut americanum	species	47865		Mammut americanum	species	46016	Holocene		0.0117	0	1461
919626	occ			104702	Equus sp.	genus	42996		Equus	genus	42996	Holocene		0.0117	0	1461
919627	occ			104702	Platygonus sp.	genus	42437		Platygonus	genus	42437	Holocene		0.0117	0	1461
919629	occ			104703	Peromyscus sp.	genus	41837		Peromyscus	genus	41837	Late Pleistocene	Holocene	0.126	0	1461
919630	occ			104703	Neotoma floridana	species	49118		Neotoma floridana	species	48835	Late Pleistocene	Holocene	0.126	0	1461
919631	occ			104703	Microtus pinetorum	species	48603		Microtus pinetorum	species	51137	Late Pleistocene	Holocene	0.126	0	1461
919632	occ			104705	Platygonus vetus	species	50417		Platygonus vetus	species	50417	Pleistocene		2.588	0.0117	1461
919633	occ			73485	Bison sp.	genus	42751		Bison	genus	42751	Late Pleistocene		0.126	0.0117	1461
919635	occ			104707	Didelphis virginiana	species	45705		Didelphis virginiana	species	45705	Holocene		0.0117	0	1461
919636	occ			104707	Ondatra zibethicus	species	49341		Ondatra zibethicus	species	44959	Holocene		0.0117	0	1461
919637	occ			104707	Odocoileus virginianus	species	49288		Odocoileus virginianus	species	45528	Holocene		0.0117	0	1461
919638	occ			104708	Mammuthus sp.	genus	43266		Mammuthus	genus	43266	Late Pleistocene		0.126	0.0117	1461
919639	occ			104710	Mammut americanum	species	47865		Mammut americanum	species	46016	Late Pleistocene		0.126	0.0117	1461
919640	occ			104712	Marmota sp.	genus	41502		Marmota	genus	41502	Late Pleistocene		0.126	0.0117	1461
919641	occ			104712	Neotoma sp.	genus	41822		Neotoma	genus	41822	Late Pleistocene		0.126	0.0117	1461
919642	occ			104712	Tapirus sp.	genus	43137		Tapirus	genus	43137	Late Pleistocene		0.126	0.0117	1461
919644	occ			104706	Bison sp.	genus	42751		Bison	genus	42751	Holocene		0.0117	0	1461
920314	occ			104662	Sorex sp.	genus	40486		Sorex	genus	40486	Middle Pleistocene		0.781	0.126	35161
920315	occ			104662	Eptesicus fuscus	species	46252		Eptesicus fuscus	species	52640	Middle Pleistocene		0.781	0.126	35161
920316	occ			104662	Clethrionomys gapperi	species	45177		Clethrionomys gapperi	species	44339	Middle Pleistocene		0.781	0.126	35161
920317	occ			104662	Synaptomys borealis	species	51946	recombined as	Synaptomys (Mictomys) borealis	species	44332	Middle Pleistocene		0.781	0.126	35161
920318	occ			104662	Microtus pennsylvanicus ?	species	48602		Microtus pennsylvanicus	species	48839	Middle Pleistocene		0.781	0.126	35161
920382	occ			105120	Tapirus veroensis	species	52070	recombined as	Tapirus (Helicotapirus) veroensis	species	52070	Pleistocene		2.588	0.0117	35165
920383	occ			105120	Chiroptera indet.	order	40622		Chiroptera	order	40622	Pleistocene		2.588	0.0117	35165
920384	occ			105120	Peromyscus sp.	genus	41837		Peromyscus	genus	41837	Pleistocene		2.588	0.0117	35165
922201	occ	29165		105548	Physeteridae indet.	family	42967		Physeteridae	family	42967	Miocene		23.03	5.333	12845
922203	occ			105549	Arctodus simus	species	44277		Arctodus simus	species	44309	Late Pleistocene		0.126	0.0117	35262
922739	occ			105613	Mammalia indet.	class	99798		Mammalia	class	36651	Late Barremian	Early Aptian	130	122.46	35274
923120	occ			105702	n. gen. Haramiyavia n. sp. clemmenseni	species	178263		Haramiyavia clemmenseni	species	178263	Rhaetian		208.5	201.3	35289
923776	occ			14939	n. gen. Phoxomylus n. sp. puncticuspis	species	178327		Phoxomylus puncticuspis	species	178327	Ti1		61.7	56.8	35300
925336	occ			105890	Alveugena carbonensis	species	43952		Alveugena carbonensis	species	43952	Pu1		66	63.3	35337
925577	occ			14929	Presbytherium rhodorugatus	species	178470		Presbytherium rhodorugatus	species	178470	Tiffanian		61.7	56.8	35338
925578	occ			14925	Presbytherium cf. rhodorugatus	species	178470		Presbytherium rhodorugatus	species	178470	Tiffanian		61.7	56.8	35338
926271	occ			105967	Hypsoparia n. sp. timmi	species	178579	subjective synonym of	Leptarctus primus	species	47534	Barstovian		15.97	13.6	35352
926851	occ			52184	Herpetocetinae indet.	subfamily	105198		Herpetocetinae	subfamily	105198	Tortonian		11.62	7.246	35363
927247	occ			104689	Parascalops breweri	species	49946		Parascalops breweri	species	51411	Late Pleistocene	Holocene	0.126	0	35379
927248	occ			104689	Blarina brevicauda	species	44538		Blarina brevicauda	species	51632	Late Pleistocene	Holocene	0.126	0	35379
927249	occ			104689	Sorex fumeus	species	51643		Sorex fumeus	species	51643	Late Pleistocene	Holocene	0.126	0	35379
927250	occ			104689	Marmota monax	species	47902		Marmota monax	species	48838	Late Pleistocene	Holocene	0.126	0	35379
927251	occ			104689	Lepus sp.	genus	42176		Lepus	genus	42176	Late Pleistocene	Holocene	0.126	0	35379
927252	occ			104689	Sylvilagus sp.	genus	42193		Sylvilagus	genus	42193	Late Pleistocene	Holocene	0.126	0	35379
927253	occ			104689	Tamias striatus	species	52031		Tamias striatus	species	51495	Late Pleistocene	Holocene	0.126	0	35379
927259	occ			104689	Synaptomys cooperi	species	51950		Synaptomys cooperi	species	51950	Late Pleistocene	Holocene	0.126	0	35379
927260	occ			104689	Microtus pennsylvanicus	species	48602		Microtus pennsylvanicus	species	48839	Late Pleistocene	Holocene	0.126	0	35379
927261	occ			104689	Neotoma floridana	species	49118		Neotoma floridana	species	48835	Late Pleistocene	Holocene	0.126	0	35379
927262	occ			104689	Ondatra zibethicus	species	49341		Ondatra zibethicus	species	44959	Late Pleistocene	Holocene	0.126	0	35379
927263	occ			104689	Peromyscus leucopus	species	50253		Peromyscus leucopus	species	48843	Late Pleistocene	Holocene	0.126	0	35379
927264	occ			104689	Procyon lotor	species	50729		Procyon lotor	species	52607	Late Pleistocene	Holocene	0.126	0	35379
927265	occ			104689	Peromyscus maniculatus	species	50256		Peromyscus maniculatus	species	46932	Late Pleistocene	Holocene	0.126	0	35379
927266	occ			104689	Martes pennanti	species	47925	recombined as	Pekania pennanti	species	48864	Late Pleistocene	Holocene	0.126	0	35379
927267	occ			104689	Odocoileus virginianus	species	49288		Odocoileus virginianus	species	45528	Late Pleistocene	Holocene	0.126	0	35379
928410	occ			96702	"Cynorca" occidentalis	species	42425	species not entered	Cynorca	genus	42425	Early Hemingfordian		20.43	15.97	35395
928411	occ			106005	"Cynorca" occidentale	species	45509		Cynorca occidentale	species	45509	Arikareean	Barstovian	30.8	13.6	35395
928412	occ			106180	Mysticeti indet.	unranked clade	42971		Mysticeti	unranked clade	42971	Messinian		7.246	5.333	35412
928415	occ			105889	"Cynorca" occidentale	species	45509		Cynorca occidentale	species	45509	Early Hemingfordian		20.43	15.97	35395
928416	occ			89444	"Cynorca" occidentale	species	45509		Cynorca occidentale	species	45509	Early Hemingfordian		20.43	15.97	35395
928453	occ			13300	Pithanodelphis sp.	genus	36812		Pithanodelphis	genus	36812	Messinian	Zanclean	7.246	3.6	35405
928454	occ			13300	Delphinapterinae indet.	subfamily	63531		Delphinapterinae	subfamily	63531	Messinian	Zanclean	7.246	3.6	35405
928455	occ			13300	Piscolithax sp.	genus	36811		Piscolithax	genus	36811	Messinian	Zanclean	7.246	3.6	35405
928456	occ			13300	Nannocetus ? sp.	genus	36778		Nannocetus	genus	36778	Messinian	Zanclean	7.246	3.6	35405
928457	occ			13300	Cetotheriidae indet.	family	42973		Cetotheriidae	family	66751	Messinian	Zanclean	7.246	3.6	35405
928458	occ			13300	Balaenopteridae indet.	family	42977		Balaenopteridae	family	42977	Messinian	Zanclean	7.246	3.6	35405
928459	occ			13300	Pithanotaria starri	species	72011		Pithanotaria starri	species	72011	Messinian	Zanclean	7.246	3.6	35405
928460	occ			13300	Imagotaria downsi	species	71875		Imagotaria downsi	species	71875	Messinian	Zanclean	7.246	3.6	35405
928461	occ			13300	cf. Pontolis sp.	genus	36942		Pontolis	genus	36942	Messinian	Zanclean	7.246	3.6	35405
928462	occ			13300	Otariidae indet.	family	41335		Otariidae	family	96678	Messinian	Zanclean	7.246	3.6	35405
928463	occ			13300	Dusisiren cf. jordani	species	53132		Dusisiren jordani	species	65042	Messinian	Zanclean	7.246	3.6	35405
929104	occ			18725	"Cynorca" occidentale	species	45509		Cynorca occidentale	species	45509	Early Hemingfordian		20.43	15.97	35395
929105	occ			106269	Cetacea indet.	unranked clade	36652		Cetacea	unranked clade	36652	Messinian		7.246	5.333	35412
929548	occ			52183	Mysticeti indet.	unranked clade	42971		Mysticeti	unranked clade	42971	Langhian		15.97	13.82	35456
929632	occ			17741	Diceratherium n. sp. arikarense	species	45656	recombined as	Menoceras arikarense	species	45656	Harrisonian		24.8	20.43	980
929633	occ			17741	Diceratherium n. sp. loomisi	species	45666	subjective synonym of	Menoceras arikarense	species	45656	Harrisonian		24.8	20.43	1264
929641	occ			16201	Aquila n. sp. antiqua	species	105749	nomen dubium	Mammalia	class	36651	Bridgerian		50.3	46.2	35472
929663	occ			45489	Mysticeti indet.	unranked clade	42971		Mysticeti	unranked clade	42971	Tortonian		11.62	7.246	35476
929664	occ			45489	Otariidae indet.	family	41335		Otariidae	family	96678	Tortonian		11.62	7.246	35476
930367	occ			15999	Lambdotherium popoagicum	species	47471		Lambdotherium popoagicum	species	47471	Lostcabinian		55.8	50.3	1749
931750	occ			106723	Tapirus veroensis	species	52070	recombined as	Tapirus (Helicotapirus) veroensis	species	52070	Pleistocene		2.588	0.0117	35663
931751	occ			106724	Tapirus veroensis	species	52070	recombined as	Tapirus (Helicotapirus) veroensis	species	52070	Pleistocene		2.588	0.0117	35663
931756	occ			106726	Tapirus veroensis	species	52070	recombined as	Tapirus (Helicotapirus) veroensis	species	52070	Pleistocene		2.588	0.0117	35663
931757	occ			106727	Tapirus veroensis	species	52070	recombined as	Tapirus (Helicotapirus) veroensis	species	52070	Pleistocene		2.588	0.0117	35663
931760	occ			106728	Tapirus veroensis	species	52070	recombined as	Tapirus (Helicotapirus) veroensis	species	52070	Pleistocene		2.588	0.0117	35663
931762	occ			106729	Tapirus veroensis	species	52070	recombined as	Tapirus (Helicotapirus) veroensis	species	52070	Pleistocene		2.588	0.0117	35663
933704	occ			94426	Mammut sp.	genus	43274		Mammut	genus	43274	Late Pleistocene		0.126	0.0117	35720
934235	occ			107486	Callorhinus sp.	genus	36912		Callorhinus	genus	36912	Gelasian	Calabrian	2.588	0.781	35770
934236	occ			107487	Callorhinus gilmorei	species	71972		Callorhinus gilmorei	species	71972	Piacenzian	Gelasian	3.6	1.806	35770
934259	occ			107500	Cetacea indet.	unranked clade	36652		Cetacea	unranked clade	36652	Middle Miocene		15.97	11.608	35776
934261	occ			107500	Mammalia indet.	class	36651		Mammalia	class	36651	Middle Miocene		15.97	11.608	35776
934273	occ			107512	Eocetus wardii	species	63151	recombined as	Basilotritus wardii	species	63151	Bartonian		41.3	38	35783
934305	occ			82258	Microsorex hoyi	species	48542	recombined as	Sorex hoyi	species	51645	Late Pleistocene		0.126	0.0117	35381
934306	occ			82258	Sorex cf. cinereus	species	51634		Sorex cinereus	species	51634	Late Pleistocene		0.126	0.0117	35381
934307	occ			82258	Sorex fumeus	species	51643		Sorex fumeus	species	51643	Late Pleistocene		0.126	0.0117	35381
934311	occ			82258	Sorex arcticus	species	51630		Sorex arcticus	species	51630	Late Pleistocene		0.126	0.0117	35381
934312	occ			82258	Sorex palustris	species	51657		Sorex palustris	species	51657	Late Pleistocene		0.126	0.0117	35381
934313	occ			82258	Cryptotis parva	species	45376		Cryptotis parva	species	51658	Late Pleistocene		0.126	0.0117	35381
934314	occ			82258	Blarina brevicauda	species	44538		Blarina brevicauda	species	51632	Late Pleistocene		0.126	0.0117	35381
934315	occ			82258	Condylura cristata	species	45218		Condylura cristata	species	51637	Late Pleistocene		0.126	0.0117	35381
934316	occ			82258	Parascalops breweri	species	49946		Parascalops breweri	species	51411	Late Pleistocene		0.126	0.0117	35381
934317	occ			82258	Scalopus aquaticus	species	51409		Scalopus aquaticus	species	51629	Late Pleistocene		0.126	0.0117	35381
934318	occ			82258	Myotis keenii	species	48912		Myotis keenii	species	52642	Late Pleistocene		0.126	0.0117	35381
934319	occ			82258	Myotis cf. lucifugus	species	48914		Myotis lucifugus	species	52644	Late Pleistocene		0.126	0.0117	35381
934320	occ			82258	Eptesicus cf. grandis	species	119649	subjective synonym of	Eptesicus fuscus	species	52640	Late Pleistocene		0.126	0.0117	35381
934325	occ			82258	Eptesicus cf. fuscus	species	46252		Eptesicus fuscus	species	52640	Late Pleistocene		0.126	0.0117	35381
934326	occ			82258	Eptesicus sp.	genus	40671		Eptesicus	genus	40671	Late Pleistocene		0.126	0.0117	35381
934327	occ			82258	Pipistrellus subflavus	species	50360		Pipistrellus subflavus	species	52648	Late Pleistocene		0.126	0.0117	35381
934328	occ			82258	Lasiurus cf. borealis	species	47490		Lasiurus borealis	species	52636	Late Pleistocene		0.126	0.0117	35381
934329	occ			82258	Marmota monax	species	47902		Marmota monax	species	48838	Late Pleistocene		0.126	0.0117	35381
934330	occ			82258	Citellus cf. tridecemlineatus	species	45132	subjective synonym of, species not entered	Spermophilus	genus	41528	Late Pleistocene		0.126	0.0117	35381
934331	occ			82258	Tamias striatus	species	52031		Tamias striatus	species	51495	Late Pleistocene		0.126	0.0117	35381
934332	occ			82258	Glaucomys volans	species	46655	recombined as	Sciuropterus volans	species	48842	Late Pleistocene		0.126	0.0117	35381
934333	occ			82258	Glaucomys sabrinus	species	46654		Glaucomys sabrinus	species	51493	Late Pleistocene		0.126	0.0117	35381
934334	occ			82258	Tamiasciurus cf. tenuidens	species	41530	species not entered	Tamiasciurus	genus	41530	Late Pleistocene		0.126	0.0117	35381
934339	occ			82258	Sciurus carolinensis	species	51481		Sciurus carolinensis	species	51481	Late Pleistocene		0.126	0.0117	35381
934340	occ			82258	Synaptomys corealis	species	41881	species not entered	Synaptomys	genus	41881	Late Pleistocene		0.126	0.0117	35381
934341	occ			82258	Neotoma floridana	species	49118		Neotoma floridana	species	48835	Late Pleistocene		0.126	0.0117	35381
934356	occ			82258	Peromyscus cf. maniculatus	species	50256		Peromyscus maniculatus	species	46932	Late Pleistocene		0.126	0.0117	35381
934357	occ			82258	Peromyscus cf. leucopus	species	50253		Peromyscus leucopus	species	48843	Late Pleistocene		0.126	0.0117	35381
934358	occ			82258	Peromyscus sp.	genus	41837		Peromyscus	genus	41837	Late Pleistocene		0.126	0.0117	35381
934359	occ			82258	Synaptomys cooperi	species	51950		Synaptomys cooperi	species	51950	Late Pleistocene		0.126	0.0117	35381
934360	occ			82258	Phenacomys cf. ungava	species	41838	species not entered	Phenacomys	genus	41838	Late Pleistocene		0.126	0.0117	35381
934361	occ			82258	Clethrionomys gapperi	species	45177		Clethrionomys gapperi	species	44339	Late Pleistocene		0.126	0.0117	35381
934362	occ			82258	Microtus xanthognathus	species	48609		Microtus xanthognathus	species	44359	Late Pleistocene		0.126	0.0117	35381
934363	occ			82258	Microtus chrotorrhinus	species	48575		Microtus chrotorrhinus	species	44334	Late Pleistocene		0.126	0.0117	35381
934364	occ			82258	Microtus pennsylvanicus	species	48602		Microtus pennsylvanicus	species	48839	Late Pleistocene		0.126	0.0117	35381
934365	occ			82258	Microtus sp.	genus	41810		Microtus	genus	41810	Late Pleistocene		0.126	0.0117	35381
934366	occ			82258	Pitymys pinetorum	species	50382	recombined as	Microtus pinetorum	species	51137	Late Pleistocene		0.126	0.0117	35381
934367	occ			82258	Ondatra zibethicus	species	49341		Ondatra zibethicus	species	44959	Late Pleistocene		0.126	0.0117	35381
934368	occ			82258	Napaeozapus insignis	species	49002		Napaeozapus insignis	species	52741	Late Pleistocene		0.126	0.0117	35381
934369	occ			82258	Zapus hudsonicus	species	235376	misspelling of, recombined as	Zapus hudsonius	species	45866	Late Pleistocene		0.126	0.0117	35381
934370	occ			82258	Erethizon dorsatum	species	46320		Erethizon dorsatum	species	47333	Late Pleistocene		0.126	0.0117	35381
934371	occ			82258	Castor canadensis	species	44957		Castor canadensis	species	44957	Late Pleistocene		0.126	0.0117	35381
934372	occ			82258	Castoroides ohioensis	species	44962		Castoroides ohioensis	species	44962	Late Pleistocene		0.126	0.0117	35381
934373	occ			82258	Lepus americanus	species	47636		Lepus americanus	species	47636	Late Pleistocene		0.126	0.0117	35381
934374	occ			82258	Sylvilagus sp.	genus	42193		Sylvilagus	genus	42193	Late Pleistocene		0.126	0.0117	35381
934378	occ			82258	Canis cf. lupus	species	44860		Canis lupus	species	44860	Late Pleistocene		0.126	0.0117	35381
934379	occ			82258	Vulpes sp.	genus	41248		Vulpes	genus	41248	Late Pleistocene		0.126	0.0117	35381
934380	occ			82258	Ursus cf. americanus	species	52602		Ursus americanus	species	52602	Late Pleistocene		0.126	0.0117	35381
934381	occ			82258	Lynx sp.	genus	41058		Lynx	genus	41058	Late Pleistocene		0.126	0.0117	35381
934382	occ			82258	Procyon lotor	species	50729		Procyon lotor	species	52607	Late Pleistocene		0.126	0.0117	35381
934383	occ			82258	Martes americana	species	47913	recombined as	Mustela americana	species	233976	Late Pleistocene		0.126	0.0117	35381
934384	occ			82258	Martes cf. pennanti	species	47925	recombined as	Pekania pennanti	species	48864	Late Pleistocene		0.126	0.0117	35381
934385	occ			82258	Mustela vison	species	48869		Mustela vison	species	51277	Late Pleistocene		0.126	0.0117	35381
934386	occ			82258	Mustela cf. frenata	species	48850		Mustela frenata	species	48850	Late Pleistocene		0.126	0.0117	35381
934387	occ			82258	Mustela cf. rixosa	species	48867	subjective synonym of	Mustela nivalis	species	48861	Late Pleistocene		0.126	0.0117	35381
934388	occ			82258	Mephitis mephitis	species	48141		Mephitis mephitis	species	52656	Late Pleistocene		0.126	0.0117	35381
934389	occ			82258	Mylohyus sp.	genus	42432		Mylohyus	genus	42432	Late Pleistocene		0.126	0.0117	35381
934390	occ			82258	Odocoileus virginianus	species	49288		Odocoileus virginianus	species	45528	Late Pleistocene		0.126	0.0117	35381
934391	occ			82258	Cervidae indet.	family	42652		Cervidae	family	42652	Late Pleistocene		0.126	0.0117	35381
934933	occ			57700	Physeteridae indet.	family	42967		Physeteridae	family	42967	Langhian		15.97	13.82	35781
934960	occ			107640	Odobenus rosmarus	species	72172		Odobenus rosmarus	species	72267	Late Pleistocene		0.126	0.0117	35792
935124	occ			107680	Desmostylus n. sp. cymatias	species	72055	subjective synonym of	Desmostylus hesperus	species	71834	Burdigalian		20.44	15.97	35801
935248	occ			107702	Odobenus rosmarus	species	72172		Odobenus rosmarus	species	72267	Pleistocene		2.588	0.0117	35816
935317	occ			107726	Balaena mysticetus	species	64683		Balaena mysticetus	species	64683	Late Pleistocene		0.126	0.0117	1059
935318	occ			107727	Balaena mysticetus	species	64683		Balaena mysticetus	species	64683	Late Pleistocene		0.126	0.0117	1059
935319	occ			107728	Phoca hispida	species	105014		Phoca hispida	species	105014	Late Pleistocene		0.126	0.0117	1059
935320	occ			107729	Phoca hispida	species	105014		Phoca hispida	species	105014	Late Pleistocene		0.126	0.0117	1059
935460	occ			73726	Mammuthus primigenius	species	47880		Mammuthus primigenius	species	46027	Late Pleistocene		0.126	0.0117	35838
935461	occ			73726	Equus sp.	genus	42996		Equus	genus	42996	Late Pleistocene		0.126	0.0117	35838
935462	occ			73726	Rangifer tarandus	species	51308		Rangifer tarandus	species	45024	Late Pleistocene		0.126	0.0117	35838
935463	occ			73726	Bison sp.	genus	42751		Bison	genus	42751	Late Pleistocene		0.126	0.0117	35838
935464	occ			73726	Ovibos moschatus	species	49513		Ovibos moschatus	species	44613	Late Pleistocene		0.126	0.0117	35838
935465	occ			73726	Balaena mysticetus	species	64683		Balaena mysticetus	species	64683	Late Pleistocene		0.126	0.0117	35838
935466	occ			73726	Phoca hispida	species	105014		Phoca hispida	species	105014	Late Pleistocene		0.126	0.0117	35838
935467	occ			73726	Ursus maritimus	species	52609		Ursus maritimus	species	52609	Late Pleistocene		0.126	0.0117	35838
935468	occ			73691	Ovibos moschatus	species	49513		Ovibos moschatus	species	44613	Late Pleistocene		0.126	0.0117	35841
935469	occ			73691	Rangifer tarandus	species	51308		Rangifer tarandus	species	45024	Late Pleistocene		0.126	0.0117	35841
935470	occ			73691	Mammut americanum	species	47865		Mammut americanum	species	46016	Late Pleistocene		0.126	0.0117	35841
935471	occ			73691	Ursus maritimus	species	52609		Ursus maritimus	species	52609	Late Pleistocene		0.126	0.0117	35841
935472	occ			73691	Odobenus rosmarus	species	72172		Odobenus rosmarus	species	72267	Late Pleistocene		0.126	0.0117	35841
935473	occ			73693	cf. Balaena mysticetus	species	64683		Balaena mysticetus	species	64683	Late Pleistocene		0.126	0.0117	35840
935474	occ			73693	Phoca sp.	genus	36936		Phoca	genus	36936	Late Pleistocene		0.126	0.0117	35840
935475	occ			73693	cf. Delphinapterus leucas	species	65078		Delphinapterus leucas	species	64545	Late Pleistocene		0.126	0.0117	35841
935476	occ			73693	Phoca hispida	species	105014		Phoca hispida	species	105014	Late Pleistocene		0.126	0.0117	35841
935832	occ			14951	Eudaemonema n. sp. webbi	species	182913		Eudaemonema webbi	species	182913	Tiffanian		61.7	56.8	35858
935833	occ			14760	n. gen. Betonnia n. sp. tsosia	species	182918		Betonnia tsosia	species	182918	Puercan		66	63.3	35859
935834	occ			14794	Betonnia tsosia	species	182918		Betonnia tsosia	species	182918	Puercan		66	63.3	35859
935835	occ			17221	n. gen. Blacktops n. sp. longinares	species	182921		Blacktops longinares	species	182921	Orellan		33.9	33.3	35860
935836	occ			17221	Blacktops n. sp. latidens	species	182922		Blacktops latidens	species	182922	Orellan		33.9	33.3	35860
935837	occ			107827	cf. Arctotherium sp.	genus	44307		Arctotherium	genus	44307	Blancan		4.9	1.8	35861
935838	occ			107827	Borophagus hilli	species	44596		Borophagus hilli	species	49475	Blancan		4.9	1.8	35861
935928	occ			107875	Mammut americaneum	species	43274	species not entered	Mammut	genus	43274	Late Pleistocene		0.126	0.0117	35863
935929	occ			107875	Platygonus compressus	species	50408		Platygonus compressus	species	50408	Late Pleistocene		0.126	0.0117	35863
935930	occ			107875	Equus fraternus	species	46271		Equus fraternus	species	46271	Late Pleistocene		0.126	0.0117	35863
935931	occ			107875	Odocoileus virginianus	species	49288		Odocoileus virginianus	species	45528	Late Pleistocene		0.126	0.0117	35863
935932	occ			107875	Bison bison	species	44511		Bison bison	species	44607	Late Pleistocene		0.126	0.0117	35863
935933	occ			107875	Felis domesticus	species	231413		Felis domesticus	species	231413	Late Pleistocene		0.126	0.0117	35863
935934	occ			107875	Bos taurus	species	104264		Bos taurus	species	104264	Late Pleistocene		0.126	0.0117	35863
935969	occ	24691		107899	Bootherium bombifrons	species	44580		Bootherium bombifrons	species	44608	Pleistocene		2.588	0.0117	35552
935981	occ			107908	Mammut americanum	species	47865		Mammut americanum	species	46016	Late Pleistocene		0.126	0.0117	35865
936223	occ			107994	Mammut americanum	species	47865		Mammut americanum	species	46016	Late Pleistocene		0.126	0.0117	35865
936310	occ			108095	Megalonyx jeffersonii	species	48022		Megalonyx jeffersonii	species	48050	Pleistocene		2.588	0.0117	35895
936311	occ			108095	Mylohyus fossilis	species	48898		Mylohyus fossilis	species	45682	Pleistocene		2.588	0.0117	35895
936588	occ			108197	Albertatherium primus	species	43849		Albertatherium primus	species	43849	Late Santonian		85.8	83.5	2034
936589	occ			108197	Albertatherium n. sp. secundus	species	183692		Albertatherium secundus	species	183692	Late Santonian		85.8	83.5	2034
936595	occ			19673	cf. Pontoporiinae indet.	subfamily	63519		Pontoporiinae	subfamily	63519	Blancan		4.9	1.8	2590
936729	occ			104758	Arctodus simus	species	44277		Arctodus simus	species	44309	Late Pleistocene		0.126	0.0117	35866
937131	occ			82258	Spermophilus tridecemlineatus	species	51723		Spermophilus tridecemlineatus	species	51499	Late Pleistocene		0.126	0.0117	35917
937132	occ			82258	Tamiasciurus hudsonicus	species	52035		Tamiasciurus hudsonicus	species	51484	Late Pleistocene		0.126	0.0117	35917
937133	occ			82258	Microtus pinetorum	species	48603		Microtus pinetorum	species	51137	Late Pleistocene		0.126	0.0117	35917
937134	occ			82258	Phenacomys intermedius	species	50337		Phenacomys intermedius	species	50337	Late Pleistocene		0.126	0.0117	35917
937212	occ			108251	Mammut americanum	species	47865		Mammut americanum	species	46016	Pleistocene		2.588	0.0117	35918
937213	occ			108252	Platygonus compressus	species	50408		Platygonus compressus	species	50408	Pleistocene		2.588	0.0117	35918
937257	occ			108264	Mammuthus sp.	genus	43266		Mammuthus	genus	43266	Late Pleistocene		0.126	0.0117	35865
937258	occ			108265	Mammuthus sp.	genus	43266		Mammuthus	genus	43266	Late Pleistocene		0.126	0.0117	35865
937259	occ			108266	Mammuthus sp.	genus	43266		Mammuthus	genus	43266	Late Pleistocene		0.126	0.0117	35865
937260	occ			108267	Mammuthus sp.	genus	43266		Mammuthus	genus	43266	Late Pleistocene		0.126	0.0117	35865
937261	occ			108268	Mammuthus sp.	genus	43266		Mammuthus	genus	43266	Late Pleistocene		0.126	0.0117	35865
937262	occ			108269	Mammuthus sp.	genus	43266		Mammuthus	genus	43266	Late Pleistocene		0.126	0.0117	35865
937263	occ			108270	Mammuthus sp.	genus	43266		Mammuthus	genus	43266	Late Pleistocene		0.126	0.0117	35865
937264	occ			108271	Mammuthus sp.	genus	43266		Mammuthus	genus	43266	Late Pleistocene		0.126	0.0117	35865
937265	occ			108272	Mammuthus sp.	genus	43266		Mammuthus	genus	43266	Late Pleistocene		0.126	0.0117	35865
937266	occ			108273	Mammuthus sp.	genus	43266		Mammuthus	genus	43266	Late Pleistocene		0.126	0.0117	35865
937267	occ			108274	Mammut americanum	species	47865		Mammut americanum	species	46016	Late Pleistocene		0.126	0.0117	35865
937268	occ			73684	Mammut americanum	species	47865		Mammut americanum	species	46016	Late Pleistocene		0.126	0.0117	35865
937269	occ			108275	Mammut americanum	species	47865		Mammut americanum	species	46016	Late Pleistocene		0.126	0.0117	35865
938110	occ			108416	Mammut americanum	species	47865		Mammut americanum	species	46016	Late Pleistocene		0.126	0.0117	35865
938111	occ			108417	Mammut americanum	species	47865		Mammut americanum	species	46016	Late Pleistocene		0.126	0.0117	35865
938112	occ			108418	Mammut americanum	species	47865		Mammut americanum	species	46016	Late Pleistocene		0.126	0.0117	35865
938128	occ			108419	Mammut americanum	species	47865		Mammut americanum	species	46016	Late Pleistocene		0.126	0.0117	35865
938129	occ			108420	Mammut americanum	species	47865		Mammut americanum	species	46016	Late Pleistocene		0.126	0.0117	35865
938130	occ			108421	Mammut americanum	species	47865		Mammut americanum	species	46016	Late Pleistocene		0.126	0.0117	35865
938131	occ			108422	Mammut americanum	species	47865		Mammut americanum	species	46016	Late Pleistocene		0.126	0.0117	35865
938132	occ			108423	Mammut americanum	species	47865		Mammut americanum	species	46016	Late Pleistocene		0.126	0.0117	35865
938133	occ			108424	Mammut americanum	species	47865		Mammut americanum	species	46016	Late Pleistocene		0.126	0.0117	35865
938134	occ			108425	Mammut americanum	species	47865		Mammut americanum	species	46016	Late Pleistocene		0.126	0.0117	35865
938135	occ			108426	Mammut americanum	species	47865		Mammut americanum	species	46016	Late Pleistocene		0.126	0.0117	35865
938136	occ			108427	Mammut americanum	species	47865		Mammut americanum	species	46016	Late Pleistocene		0.126	0.0117	35865
938137	occ			108428	Mammut americanum	species	47865		Mammut americanum	species	46016	Late Pleistocene		0.126	0.0117	35865
938138	occ			108429	Mammut americanum	species	47865		Mammut americanum	species	46016	Late Pleistocene		0.126	0.0117	35865
938139	occ			108430	Mammut americanum	species	47865		Mammut americanum	species	46016	Late Pleistocene		0.126	0.0117	35865
938142	occ			108431	Mammut americanum	species	47865		Mammut americanum	species	46016	Late Pleistocene		0.126	0.0117	35865
938143	occ			108432	Mammut americanum	species	47865		Mammut americanum	species	46016	Late Pleistocene		0.126	0.0117	35865
938144	occ			108433	Mammut americanum	species	47865		Mammut americanum	species	46016	Late Pleistocene		0.126	0.0117	35865
938146	occ			108434	Mammut americanum	species	47865		Mammut americanum	species	46016	Late Pleistocene		0.126	0.0117	35865
939625	occ			88870	Eumetopias cf. jubata	species	72201		Eumetopias jubata	species	104989	Late Pleistocene		0.126	0.0117	35981
939627	occ			20632	Parelephas (Elephas) columbi	species	49983	recombined as	Mammuthus columbi	species	46017	Late Pleistocene		0.126	0.0117	35981
939628	occ			108781	Parelephas (Elephas) aff. columbi	species	49983	recombined as	Mammuthus columbi	species	46017	Pleistocene		2.588	0.0117	35981
939629	occ			108782	Parelephas (Elephas) columbi	species	49983	recombined as	Mammuthus columbi	species	46017	Pleistocene		2.588	0.0117	35981
939630	occ			108783	Parelephas (Elephas) columbi	species	49983	recombined as	Mammuthus columbi	species	46017	Pleistocene		2.588	0.0117	35981
939632	occ			108784	Parelephas (Elephas) columbi	species	49983	recombined as	Mammuthus columbi	species	46017	Pleistocene		2.588	0.0117	35981
939635	occ			108785	Parelephas (Elephas) columbi	species	49983	recombined as	Mammuthus columbi	species	46017	Pleistocene		2.588	0.0117	35981
939636	occ			108786	Parelephas (Elephas) columbi	species	49983	recombined as	Mammuthus columbi	species	46017	Pleistocene		2.588	0.0117	35981
939638	occ			108787	Parelephas (Elephas) columbi	species	49983	recombined as	Mammuthus columbi	species	46017	Pleistocene		2.588	0.0117	35981
939640	occ			108788	Mysticeti indet.	unranked clade	42971		Mysticeti	unranked clade	42971	Pleistocene		2.588	0.0117	35981
939642	occ			20632	Mammonteus (Elephas) primigenius	species	47863	recombined as	Mammuthus primigenius	species	46027	Late Pleistocene		0.126	0.0117	35981
939647	occ			108789	Mammonteus (Elephas) primigenius	species	47863	recombined as	Mammuthus primigenius	species	46027	Pleistocene		2.588	0.0117	35981
939648	occ			108790	Mammonteus (Elephas) primigenius	species	47863	recombined as	Mammuthus primigenius	species	46027	Pleistocene		2.588	0.0117	35981
939650	occ			108782	Archidiskodon (Elephas) imperator	species	44255	subjective synonym of	Mammuthus columbi	species	46017	Pleistocene		2.588	0.0117	35981
939651	occ			108791	Equus pacificus	species	46295		Equus pacificus	species	46295	Pleistocene		2.588	0.0117	35981
939652	occ			108788	Equus sp.	genus	42996		Equus	genus	42996	Pleistocene		2.588	0.0117	35981
939653	occ			108792	Cervus canadensis	species	45016	subjective synonym of	Cervus elaphus	species	45017	Holocene		0.0117	0	35981
939654	occ			108793	Odocoileus hemionus	species	49284		Odocoileus hemionus	species	45019	Pleistocene		2.588	0.0117	35981
939655	occ			108794	Rangifer sp.	genus	42688		Rangifer	genus	42688	Pleistocene		2.588	0.0117	35981
939656	occ			108795	Bison bison	species	44511		Bison bison	species	44607	Pleistocene		2.588	0.0117	35981
939657	occ			108796	Superbison cf. crassicornis	species	51893	subjective synonym of	Bison priscus	species	52615	Pleistocene		2.588	0.0117	35981
939658	occ			108797	Ovibos sp.	genus	42815		Ovibos	genus	42815	Pleistocene		2.588	0.0117	35981
940196	occ			108815	Ovibos moschatus	species	49513		Ovibos moschatus	species	44613	Pleistocene		2.588	0.0117	35552
940197	occ			108816	Bootherium bombifrons	species	44580		Bootherium bombifrons	species	44608	Pleistocene		2.588	0.0117	35552
940198	occ			108817	Bootherium bombifrons	species	44580		Bootherium bombifrons	species	44608	Pleistocene		2.588	0.0117	35552
940199	occ			108818	Bootherium bombifrons	species	44580		Bootherium bombifrons	species	44608	Pleistocene		2.588	0.0117	35552
940200	occ			108819	Bootherium bombifrons	species	44580		Bootherium bombifrons	species	44608	Pleistocene		2.588	0.0117	35552
940201	occ			108820	Bootherium bombifrons	species	44580		Bootherium bombifrons	species	44608	Pleistocene		2.588	0.0117	35552
941748	occ			109003	Franimys amherstensis	species	46564		Franimys amherstensis	species	46564	Wasatchian		55.8	50.3	3731
941872	occ			109026	Mammuthus cf. columbi	species	47873		Mammuthus columbi	species	46017	Late Pleistocene		0.126	0.0117	36062
941891	occ			18095	Pseudoceras skinneri	species	51163		Pseudoceras skinneri	species	51163	Clarendonian		13.6	10.3	36064
941892	occ			109028	Pseudoceras skinneri	species	51163		Pseudoceras skinneri	species	51163	Clarendonian	Hemphillian	13.6	4.9	36064
941893	occ			18198	Pseudoceras skinneri	species	51163		Pseudoceras skinneri	species	51163	Hemphillian		10.3	4.9	36064
941894	occ			18541	Floridameryx floridanus	species	184984		Floridameryx floridanus	species	184984	Clarendonian	Hemphillian	13.6	4.9	36064
941895	occ			18560	Floridameryx floridanus	species	184984		Floridameryx floridanus	species	184984	Hemphillian		10.3	4.9	36064
941896	occ			18535	Floridameryx floridanus	species	184984		Floridameryx floridanus	species	184984	Zanclean		5.333	3.6	36064
941942	occ			16404	n. gen. Dinoceras n. sp. mirabile	species	45767	subjective synonym of	Uintatherium anceps	species	52360	Bridgerian		50.3	46.2	3622
941943	occ			16404	Uintatherium n. sp. latifrons	species	52576	subjective synonym of	Uintatherium anceps	species	52360	Bridgerian		50.3	46.2	3622
941944	occ			16417	Dinoceras n. sp. laticeps	species	45765	subjective synonym of	Uintatherium anceps	species	52360	Bridgerian		50.3	46.2	3622
941945	occ			16417	Tinoceras n. sp. latum	species	52334	subjective synonym of	Uintatherium anceps	species	52360	Bridgerian		50.3	46.2	3622
942454	occ			109166	Pseudotomus eugenei	species	51222		Pseudotomus eugenei	species	47394	Late Uintan		46.2	40.4	36120
942455	occ			109167	Pseudotomus eugenei	species	51222		Pseudotomus eugenei	species	47394	Late Uintan		46.2	40.4	36120
942503	occ			109171	Ischyrotomus n. sp. eugenei	species	47394	recombined as	Pseudotomus eugenei	species	47394	Late Uintan		46.2	40.4	1155
942738	occ			103358	Mammuthus columbi	species	47873		Mammuthus columbi	species	46017	Late Pleistocene		0.126	0.0117	35550
942740	occ			16572	Miocyon n. sp. vallisrubrae	species	185340		Miocyon vallisrubrae	species	185340	Early Uintan		46.2	40.4	36145
942741	occ			16572	Miocyon scotti	species	48698		Miocyon scotti	species	50737	Early Uintan		46.2	40.4	36145
942742	occ			109202	Miocyon scotti	species	48698		Miocyon scotti	species	50737	Early Uintan		46.2	40.4	36145
942743	occ			109203	Miocyon scotti	species	48698		Miocyon scotti	species	50737	Early Uintan		46.2	40.4	36145
942744	occ			109204	Miocyon scotti	species	48698		Miocyon scotti	species	50737	Early Uintan		46.2	40.4	36145
942745	occ			109205	Tapocyon robustus	species	52074		Tapocyon robustus	species	50736	Late Uintan		46.2	40.4	36145
942746	occ			109206	Procynodictis vulpiceps	species	50728		Procynodictis vulpiceps	species	50728	Early Uintan		46.2	40.4	36145
942747	occ			16572	Miacis sp.	genus	40979		Miacis	genus	40979	Early Uintan		46.2	40.4	36145
942748	occ			16572	Viverravidae indet.	family	40992		Viverravidae	family	40992	Early Uintan		46.2	40.4	36145
942749	occ			109207	Viverravidae indet.	family	40992		Viverravidae	family	40992	Early Uintan		46.2	40.4	36145
943019	occ			109254	Pachyaena gigantea	species	49572		Pachyaena gigantea	species	49572	Wasatchian		55.8	50.3	2678
943020	occ			109255	Pachyaena gracilis	species	49573		Pachyaena gracilis	species	49573	Wasatchian		55.8	50.3	2678
943035	occ			17344	Mesohippus n. sp. grallipes	species	48379	subjective synonym of	Miohippus gidleyi	species	48377	Whitneyan		33.3	30.8	3171
943071	occ			17296	Mesohippus grallipes	species	48379	subjective synonym of	Miohippus gidleyi	species	48377	Orellan		33.9	33.3	3171
943073	occ			17344	Mesohippus n. sp. validus	species	48399	subjective synonym of	Miohippus gidleyi	species	48377	Whitneyan		33.3	30.8	2699
943140	occ			109302	Palaeonictis occidentalis	species	49675		Palaeonictis occidentalis	species	49675	Wasatchian		55.8	50.3	36157
943153	occ			109308	Domninoides mimicus	species	45900		Domninoides mimicus	species	45900	Clarendonian		13.6	10.3	36159
945480	occ			75638	Zygorhiza kochii	species	53292		Zygorhiza kochii	species	63069	Priabonian		38	33.9	36264
945500	occ	27399		61249	Basilosauridae indet.	family	42936		Basilosauridae	family	42936	Bartonian		41.3	38	42488
945773	occ	32584		28983	Zygorhiza kochii	species	53292		Zygorhiza kochii	species	63069	Priabonian		38	33.9	8335
946470	occ			110073	Homo sapiens	species	83088		Homo sapiens	species	83088	Holocene		0.0117	0	36280
947532	occ			110464	Protungulatum n. sp. coombsi	species	186980		Protungulatum coombsi	species	186980	Late Maastrichtian		70.6	66	36356
949907	occ			110827	Leptarctus n. sp. mummorum	species	187287		Leptarctus mummorum	species	187287	Late Clarendonian		13.6	10.3	36420
949908	occ			110828	Leptarctus n. sp. wortmani	species	47537		Leptarctus wortmani	species	47537	Clarendonian		13.6	10.3	36420
949909	occ			18095	Leptarctus wortmani	species	47537		Leptarctus wortmani	species	47537	Clarendonian		13.6	10.3	36420
949910	occ			18227	Leptarctus wortmani	species	47537		Leptarctus wortmani	species	47537	Clarendonian		13.6	10.3	36420
949911	occ			110829	Leptarctus n. sp. kansasensis	species	187289	subjective synonym of	Leptarctus wortmani	species	47537	Late Clarendonian		13.6	10.3	36420
959443	occ			112291	Dugonginae indet.	subfamily	53125		Dugonginae	subfamily	53125	Late Oligocene		28.4	23.03	36626
961527	occ			112635	Xenorophus sp.	genus	36867		Xenorophus	genus	36867	Chattian		28.1	23.03	11875
961528	occ			112635	Squalodontidae informal Genus X	family	42939	obsolete variant of	Squalodontidae	family	42939	Chattian		28.1	23.03	11875
961529	occ			112635	Squalodontidae informal Genus Y	family	42939	obsolete variant of	Squalodontidae	family	42939	Chattian		28.1	23.03	11875
961530	occ			112635	Squalodontidae informal Genus Z	family	42939	obsolete variant of	Squalodontidae	family	42939	Chattian		28.1	23.03	11875
961531	occ			112635	Squalodon sp.	genus	36852		Squalodon	genus	36852	Chattian		28.1	23.03	36669
963492	occ	25226		58148	Macrodelphinus kelloggi	species	64557		Macrodelphinus kelloggi	species	64557	Chattian		28.1	23.03	12297
963493	occ			58148	Phocidae indet.	family	41186		Phocidae	family	41186	Chattian		28.1	23.03	12749
963494	occ			58148	Otariidae indet.	family	41335		Otariidae	family	96678	Chattian		28.1	23.03	12749
963654	occ			113256	Tapirus haysii	species	52063	recombined as	Tapirus (Helicotapirus) haysii	species	52063	Pleistocene		2.588	0.0117	36762
963655	occ			113257	Tapirus cf. haysii	species	52063	recombined as	Tapirus (Helicotapirus) haysii	species	52063	Late Pleistocene		0.126	0.0117	36762
963656	occ			113257	Equus occidentalis	species	46294	subjective synonym of	Equus (Dolichohippus) simplicidens	species	46308	Late Pleistocene		0.126	0.0117	36762
963701	occ			113275	Dasypus bellus	species	45559		Dasypus bellus	species	52084	Blancan		4.9	1.8	33964
963702	occ			113275	Holmesina floridanus	species	47066		Holmesina floridanus	species	47452	Blancan		4.9	1.8	33964
963703	occ			113275	Paramylodon garbanii	species	49880	recombined as	Glossotherium garbanii	species	46658	Blancan		4.9	1.8	33964
963704	occ			113275	Nannippus peninsulatus	species	48966		Nannippus peninsulatus	species	47044	Blancan		4.9	1.8	33964
963705	occ			113275	Odocoileus virginianus	species	49288		Odocoileus virginianus	species	45528	Blancan		4.9	1.8	33964
963706	occ			113275	Capromeryx arizonensis	species	44914		Capromeryx arizonensis	species	44914	Blancan		4.9	1.8	33964
963707	occ			113275	Tapirus sp.	genus	43137		Tapirus	genus	43137	Blancan		4.9	1.8	33964
963708	occ			113276	Nannippus peninsulatus	species	48966		Nannippus peninsulatus	species	47044	Blancan		4.9	1.8	33964
963709	occ			113276	Tapirus sp.	genus	43137		Tapirus	genus	43137	Blancan		4.9	1.8	33964
963710	occ			113276	Equus sp.	genus	42996		Equus	genus	42996	Blancan		4.9	1.8	33964
963711	occ			113276	Dasypus bellus	species	45559		Dasypus bellus	species	52084	Blancan		4.9	1.8	33964
964122	occ			113408	Glyptotherium floridanum	species	46667		Glyptotherium floridanum	species	44587	Rancholabrean		0.3	0.012	36808
964126	occ			113409	Glyptotherium floridanum	species	46667		Glyptotherium floridanum	species	44587	Rancholabrean		0.3	0.012	36808
964127	occ			113410	Glyptotherium floridanum	species	46667		Glyptotherium floridanum	species	44587	Rancholabrean		0.3	0.012	36808
964371	occ			113469	Glyptotherium aff. texanum	species	46669		Glyptotherium texanum	species	46669	Pleistocene		2.588	0.0117	36819
967616	occ			16614	n. gen. Mescalerolemur n. sp. horneri	species	195632		Mescalerolemur horneri	species	195632	Uintan		46.2	40.4	37090
968278	occ		IF	114578	n. gen. Duquettichnus n. sp. kooli	species	195927		Duquettichnus kooli	species	195927	Late Aptian	Early Albian	122.46	109	37119
976657	occ			116551	Delphinapterus leucas	species	65078		Delphinapterus leucas	species	64545	Late Pleistocene		0.126	0.0117	37547
980834	occ			45499	Dusisiren jordani	species	53132		Dusisiren jordani	species	65042	Messinian		7.246	5.333	6029
980838	occ			57057	Pontolis ? magnus	species	72019		Pontolis magnus	species	69095	Tortonian		11.62	7.246	37774
980839	occ			117453	Otariidae indet.	family	41335		Otariidae	family	96678	Neogene		23.03	2.588	16737
980840	occ			84331	cf. Pontolis magnus	species	72019		Pontolis magnus	species	69095	Clarendonian		13.6	10.3	28262
984904	occ			52183	Lamprolithax sp.	genus	36747		Lamprolithax	genus	36747	Langhian		15.97	13.82	37939
984905	occ			52183	Delphinodon sp.	genus	36701		Delphinodon	genus	36701	Langhian		15.97	13.82	37939
984906	occ			52183	Neotherium sp.	genus	36930		Neotherium	genus	36930	Langhian		15.97	13.82	37939
984907	occ			52183	Desmostylus hesperus	species	71834		Desmostylus hesperus	species	71834	Langhian		15.97	13.82	37939
985499	occ			118208	"Balaenoptera" cortesi	species	36678	species not entered	Balaenoptera	genus	36678	Piacenzian		3.6	2.588	15521
989226	occ			12816	Tinodon n. sp. robustus	species	69254	recombined as	Priacodon robustus	species	69254	Kimmeridgian	Tithonian	157.3	145	38225
989228	occ			12816	n. gen. Phascolodon n. sp. gidleyi	species	103930	recombined as	Comodon gidleyi	species	103930	Kimmeridgian	Tithonian	157.3	145	38226
989229	occ			12816	n. gen. Aploconodon n. sp. comoensis	species	203416		Aploconodon comoensis	species	203416	Kimmeridgian	Tithonian	157.3	145	38226
989230	occ			12816	Priacodon n. sp. lulli	species	203405		Priacodon lulli	species	203405	Kimmeridgian	Tithonian	157.3	145	38226
989231	occ			12816	Priacodon n. sp. grandaevus	species	203404		Priacodon grandaevus	species	203404	Kimmeridgian	Tithonian	157.3	145	38226
989257	occ			119007	n. gen. Essonodon n. sp. browni	species	46330		Essonodon browni	species	46330	Late Maastrichtian		70.6	66	38233
989258	occ			119007	Meniscoessus n. sp. borealis	species	48069	subjective synonym of	Meniscoessus robustus	species	45847	Late Maastrichtian		70.6	66	38233
989259	occ			119007	Cimolodon sp.	genus	39825		Cimolodon	genus	39825	Late Maastrichtian		70.6	66	38233
989260	occ			119007	Ectoconodon n. sp. montanensis	species	45977		Ectoconodon montanensis	species	45977	Late Maastrichtian		70.6	66	38233
989261	occ			119007	Stagodon sp.	genus	51756	subjective synonym of	Didelphodon	genus	40007	Late Maastrichtian		70.6	66	38233
989262	occ			119007	Thlaeodon ? sp.	genus	209129		Thlaeodon	genus	209129	Late Maastrichtian		70.6	66	38233
989263	occ			119007	Pediomys sp.	genus	40001		Pediomys	genus	40001	Late Maastrichtian		70.6	66	38233
989265	occ			119009	Gypsonictops hypoconus	species	46754		Gypsonictops hypoconus	species	46754	Late Maastrichtian		70.6	66	38233
989339	occ			119044	n. gen. Insulacebus n. sp. toussaintiana	species	203520		Insulacebus toussaintiana	species	203520	Holocene		0.0117	0	38248
990423	occ			14392	n. gen. Oklatheridium n. sp. szalayi	species	204004		Oklatheridium szalayi	species	204004	Late Aptian	Early Albian	122.46	109	39673
990424	occ			14392	Oklatheridium n. sp. minax	species	204005		Oklatheridium minax	species	204005	Late Aptian	Early Albian	122.46	109	38296
990425	occ			14388	Oklatheridium minax	species	204005		Oklatheridium minax	species	204005	Albian		113	100.5	38296
990426	occ			14388	Oklatheridium szalayi	species	204004		Oklatheridium szalayi	species	204004	Albian		113	100.5	38296
990427	occ			14392	Oklatheridium sp.	genus	204003		Oklatheridium	genus	204003	Late Aptian	Early Albian	122.46	109	38296
990428	occ			14388	Oklatheridium sp.	genus	204003		Oklatheridium	genus	204003	Albian		113	100.5	38296
990430	occ			14392	Pappotherium pattersoni	species	49766		Pappotherium pattersoni	species	49766	Late Aptian	Early Albian	122.46	109	38296
990431	occ			14388	Holoclemensia texana	species	47068		Holoclemensia texana	species	45173	Albian		113	100.5	38296
990433	occ			14392	Holoclemensia texana	species	47068		Holoclemensia texana	species	45173	Late Aptian	Early Albian	122.46	109	38296
990434	occ			14420	Holoclemensia texana	species	47068		Holoclemensia texana	species	45173	Albian		113	100.5	38296
990435	occ			14375	Holoclemensia sp.	genus	39927		Holoclemensia	genus	39927	Albian		113	100.5	38296
990436	occ			14388	Kermackia texana	species	47439		Kermackia texana	species	47439	Albian		113	100.5	38296
990437	occ			14392	Kermackia texana	species	47439		Kermackia texana	species	47439	Late Aptian	Early Albian	122.46	109	38296
990438	occ			14388	Slaughteria eruptens	species	51607	subjective synonym of	Pappotherium pattersoni	species	49766	Albian		113	100.5	38296
990439	occ			14392	Slaughteria eruptens	species	51607	subjective synonym of	Pappotherium pattersoni	species	49766	Late Aptian	Early Albian	122.46	109	38296
990441	occ			14388	Tribosphenida indet.	subclass	97116		Tribosphenida	subclass	97116	Albian		113	100.5	38296
990502	occ	31183		119431	Natchitochia jonesi	species	53998		Natchitochia jonesi	species	53998	Bartonian		41.3	38	53632
990503	occ			119432	Protocetidae indet.	family	42934		Protocetidae	family	42934	Bartonian		41.3	38	42874
992982	occ			119837	Cormocyon copei	species	45265		Cormocyon copei	species	45265	Monroecreekian		26.3	24.8	38401
992983	occ			119837	Diceratherium annectens	species	45655		Diceratherium annectens	species	51346	Monroecreekian		26.3	24.8	38401
992984	occ			119837	Merycoidodontidae indet.	family	42488		Merycoidodontidae	family	42488	Monroecreekian		26.3	24.8	38401
992985	occ			119838	Cormocyon copei	species	45265		Cormocyon copei	species	45265	Monroecreekian		26.3	24.8	38401
992986	occ			119838	Enhydrocyon sp.	genus	41211		Enhydrocyon	genus	41211	Monroecreekian		26.3	24.8	38401
992987	occ			119838	Parenhydrocyon josephi	species	204628	misspelling of, recombined as	Paraenhydrocyon josephi	species	52163	Monroecreekian		26.3	24.8	38401
992988	occ			119838	Miohippus equinanus ?	species	48718		Miohippus equinanus	species	48718	Monroecreekian		26.3	24.8	38401
992989	occ			119838	Miohippus cf. equiceps	species	48717		Miohippus equiceps	species	44057	Monroecreekian		26.3	24.8	38401
992990	occ			119838	Miohippus sp.	genus	43011		Miohippus	genus	43011	Monroecreekian		26.3	24.8	38401
992991	occ			119838	Diceratherium annectens	species	45655		Diceratherium annectens	species	51346	Monroecreekian		26.3	24.8	38401
992992	occ			119838	cf. Diceratherium sp.	genus	43198		Diceratherium	genus	43198	Monroecreekian		26.3	24.8	38401
992993	occ			119838	Tayassuidae indet.	family	42420		Tayassuidae	family	42420	Monroecreekian		26.3	24.8	38401
992994	occ			119838	Hypertragulus sp.	genus	42591		Hypertragulus	genus	42591	Monroecreekian		26.3	24.8	38401
992995	occ			119838	Eporeodon sp.	genus	42493		Eporeodon	genus	42493	Monroecreekian		26.3	24.8	38401
992996	occ			119838	Merycoides sp.	genus	42501		Merycoides	genus	42501	Monroecreekian		26.3	24.8	38401
992997	occ			119838	Mesoreodon sp.	genus	42503		Mesoreodon	genus	42503	Monroecreekian		26.3	24.8	38401
992998	occ			119840	Cricetidae indet.	family	41724		Cricetidae	family	41724	Monroecreekian		26.3	24.8	38401
992999	occ			119840	cf. Palaeolagus sp.	genus	42184		Palaeolagus	genus	42184	Monroecreekian		26.3	24.8	38401
993000	occ			119840	Miohippus sp.	genus	43011		Miohippus	genus	43011	Monroecreekian		26.3	24.8	38401
993001	occ			119840	Diceratherium sp.	genus	43198		Diceratherium	genus	43198	Monroecreekian		26.3	24.8	38401
993002	occ			119840	Hypertragulus sp.	genus	42591		Hypertragulus	genus	42591	Monroecreekian		26.3	24.8	38401
993003	occ			119840	Promerycochoerus superbus	species	50832		Promerycochoerus superbus	species	49398	Monroecreekian		26.3	24.8	38401
993004	occ			119841	Eporeodon sp.	genus	42493		Eporeodon	genus	42493	Monroecreekian		26.3	24.8	38401
993005	occ			119841	Mesoreodon sp.	genus	42503		Mesoreodon	genus	42503	Monroecreekian		26.3	24.8	38401
993006	occ			119841	Promerycochoerus superbus	species	50832		Promerycochoerus superbus	species	49398	Monroecreekian		26.3	24.8	38401
993007	occ			119856	Rhinocerotoidea indet.	superfamily	43140		Rhinocerotoidea	superfamily	43140	Chadronian		37.2	33.9	38401
993042	occ			19610	Cernictis n. sp. repenningi	species	204705		Cernictis repenningi	species	204705	Late Hemphillian		10.3	4.9	38406
997957	occ			120823	Cetacea indet.	unranked clade	36652		Cetacea	unranked clade	36652	Pliocene		5.333	2.588	38587
997958	occ			120823	Pinnipedia indet.	unranked clade	105191		Pinnipedia	unranked clade	53270	Pliocene		5.333	2.588	38587
997960	occ			120823	Rodentia indet.	order	41370		Rodentia	order	41370	Pliocene		5.333	2.588	38587
1002160	occ			12816	Ctenacodon n. sp. scindens	species	203448		Ctenacodon scindens	species	203448	Kimmeridgian	Tithonian	157.3	145	38807
1002161	occ			12816	Psalodon n. sp. marshi	species	203453		Psalodon marshi	species	203453	Kimmeridgian	Tithonian	157.3	145	38807
1002324	occ			12816	n. gen. Amphidon n. sp. superstes	species	206726		Amphidon superstes	species	206726	Kimmeridgian	Tithonian	157.3	145	38824
1002366	occ			12816	Archaeotrigon sp.	genus	39887		Archaeotrigon	genus	39887	Kimmeridgian	Tithonian	157.3	145	38807
1002995	occ			12816	Laolestes n. sp. grandis	species	206746	subjective synonym of	Dryolestes priscus	species	57720	Kimmeridgian	Tithonian	157.3	145	38807
1002996	occ			12816	Laolestes sp.	genus	39898		Laolestes	genus	39898	Kimmeridgian	Tithonian	157.3	145	38807
1003005	occ			12816	Herpetairus ? n. sp. humilis	species	57747	subjective synonym of	Dryolestes priscus	species	57720	Kimmeridgian	Tithonian	157.3	145	38807
1003006	occ			12816	Melanodon n. sp. goodrichi	species	57746	recombined as	Laolestes goodrichi	species	57746	Kimmeridgian	Tithonian	157.3	145	38807
1003007	occ			12816	n. gen. Malthacolestes n. sp. osborni	species	57735	subjective synonym of	Laolestes oweni	species	57712	Kimmeridgian	Tithonian	157.3	145	38807
1003008	occ			12816	Docodon n. sp. superus	species	203423		Docodon superus	species	203423	Kimmeridgian	Tithonian	157.3	145	38807
1004027	occ			14396	cf. Janumys erebros	species	39787	species not entered	Janumys	genus	39787	Late Albian	Early Cenomanian	105.3	93.5	6099
1004187	occ			122270	Phocidae indet.	family	41186		Phocidae	family	41186	Holocene		0.0117	0	38922
1004188	occ			122270	Odobenus rosmarus	species	72172		Odobenus rosmarus	species	72267	Holocene		0.0117	0	38922
1006777	occ			122718	Basilosaurus cetoides	species	53153		Basilosaurus cetoides	species	63132	Priabonian		38	33.9	36198
1006797	occ			122725	n. gen. Chrysocetus n. sp. healyorum	species	57337		Chrysocetus healyorum	species	57337	Priabonian		38	33.9	10468
1006800	occ			72046	Basilosauridae indet.	family	42936		Basilosauridae	family	42936	Priabonian		38	33.9	14111
1010133	occ			123226	Proroziphius n. sp. chonops	species	69810	recombined as	Choneziphius chonops	species	69810	Zanclean		5.333	3.6	12638
1010134	occ			123227	Choneziphius n. sp. trachops	species	65074		Choneziphius trachops	species	65074	Zanclean		5.333	3.6	12638
1010135	occ			123227	Choneziphius n. sp. liops	species	65075		Choneziphius liops	species	65075	Zanclean		5.333	3.6	12638
1010136	occ			123227	n. gen. Eboroziphius n. sp. coelops	species	64441	nomen dubium	Ziphiidae	family	42951	Zanclean		5.333	3.6	12638
1010137	occ			123227	Belemnoziphius n. sp. prorops	species	69144		Belemnoziphius prorops	species	69144	Zanclean		5.333	3.6	12638
1010138	occ			123228	Odontoceti indet.	suborder	42937		Odontoceti	suborder	42937	Pliocene		5.333	2.588	12124
1011235	occ			14398	Adelodelphys muizoni	species	216465		Adelodelphys muizoni	species	216465	Late Albian	Early Cenomanian	105.3	93.5	39671
1011236	occ			14399	Adelodelphys muizoni	species	216465		Adelodelphys muizoni	species	216465	Late Albian	Early Cenomanian	105.3	93.5	39671
1011237	occ			14403	Adelodelphys muizoni	species	216465		Adelodelphys muizoni	species	216465	Late Albian	Early Cenomanian	105.3	93.5	39671
1011238	occ			14405	Adelodelphys muizoni	species	216465		Adelodelphys muizoni	species	216465	Late Albian	Early Cenomanian	105.3	93.5	39671
1011242	occ			14398	Sinbadelphys schmidti	species	216467		Sinbadelphys schmidti	species	216467	Late Albian	Early Cenomanian	105.3	93.5	39671
1011243	occ			14399	Sinbadelphys schmidti	species	216467		Sinbadelphys schmidti	species	216467	Late Albian	Early Cenomanian	105.3	93.5	39671
1011244	occ			14396	Sinbadelphys schmidti	species	216467		Sinbadelphys schmidti	species	216467	Late Albian	Early Cenomanian	105.3	93.5	39671
1011245	occ			14403	Sinbadelphys schmidti	species	216467		Sinbadelphys schmidti	species	216467	Late Albian	Early Cenomanian	105.3	93.5	39671
1011246	occ			14395	Sinbadelphys schmidti	species	216467		Sinbadelphys schmidti	species	216467	Albian		113	100.5	39671
1011247	occ			14405	Sinbadelphys schmidti	species	216467		Sinbadelphys schmidti	species	216467	Late Albian	Early Cenomanian	105.3	93.5	39671
1011249	occ			14405	Pariadens n. sp. mckennai	species	216468		Pariadens mckennai	species	216468	Late Albian	Early Cenomanian	105.3	93.5	39671
1011288	occ	33156		70823	Leptophoca cf. proxima	species	72150		Leptophoca proxima	species	72145	Langhian		15.97	13.82	61790
1011290	occ	33158		45508	Leptophoca cf. proxima	species	72150		Leptophoca proxima	species	72145	Langhian		15.97	13.82	61790
1011291	occ	33159		123487	Leptophoca cf. proxima	species	72150		Leptophoca proxima	species	72145	Tortonian		11.62	7.246	61790
1011611	occ			123570	Nanocuris improvida	species	109639		Nanocuris improvida	species	109639	Maastrichtian		72.1	66	39753
1011712	occ			123605	Halitherium n. sp. alleni	species	64993	invalid subgroup of	Dugongidae	family	43286	Oligocene		33.9	23.03	16588
1012463	occ			32925	Zygorhiza kochii	species	53292		Zygorhiza kochii	species	63069	Priabonian		38	33.9	12025
1012812	occ			123861	n. gen. Meherrinia n. sp. isoni	species	217405		Meherrinia isoni	species	217405	Messinian		7.246	5.333	39849
1012842	occ			123868	Sorex arcticus	species	51630		Sorex arcticus	species	51630	Late Pleistocene		0.126	0.0117	39856
1012843	occ			123868	Parascalops breweri	species	49946		Parascalops breweri	species	51411	Late Pleistocene		0.126	0.0117	39856
1012844	occ			123868	Sorex cf. fumeus	species	51643		Sorex fumeus	species	51643	Late Pleistocene		0.126	0.0117	39856
1012845	occ			123868	Sorex sp.	genus	40486		Sorex	genus	40486	Late Pleistocene		0.126	0.0117	39856
1012846	occ			123868	Blarina brevicauda	species	44538		Blarina brevicauda	species	51632	Late Pleistocene		0.126	0.0117	39856
1012847	occ			123868	Cryptotis parva	species	45376		Cryptotis parva	species	51658	Late Pleistocene		0.126	0.0117	39856
1012850	occ			123871	Mammut americanum	species	47865		Mammut americanum	species	46016	Pleistocene		2.588	0.0117	39859
1012869	occ			93332	Eptesicus fuscus	species	46252		Eptesicus fuscus	species	52640	Late Pleistocene		0.126	0.0117	39873
1012870	occ			93332	Pipistrellus subflavus	species	50360		Pipistrellus subflavus	species	52648	Late Pleistocene		0.126	0.0117	39873
1012871	occ			93332	Plecotus sp.	genus	40684		Plecotus	genus	40684	Late Pleistocene		0.126	0.0117	39873
1012872	occ			93332	Lasiurus borealis	species	47490		Lasiurus borealis	species	52636	Late Pleistocene		0.126	0.0117	39873
1012873	occ			93332	Myotis sp.	genus	40678		Myotis	genus	40678	Late Pleistocene		0.126	0.0117	39873
1012874	occ			93332	Desmodus sp.	genus	40655		Desmodus	genus	40655	Late Pleistocene		0.126	0.0117	39873
1012875	occ			93332	Myotis grisescens ?	species	119647		Myotis grisescens	species	119647	Late Pleistocene		0.126	0.0117	39873
1012877	occ			123875	Eptesicus fuscus	species	46252		Eptesicus fuscus	species	52640	Pleistocene		2.588	0.0117	39873
1012878	occ			123875	Pipistrellus subflavus	species	50360		Pipistrellus subflavus	species	52648	Pleistocene		2.588	0.0117	39873
1012879	occ			123875	Plecotus sp.	genus	40684		Plecotus	genus	40684	Pleistocene		2.588	0.0117	39873
1012880	occ			123875	Lasiurus borealis	species	47490		Lasiurus borealis	species	52636	Pleistocene		2.588	0.0117	39873
1012881	occ			123875	Tadarida cf. brasiliensis	species	51982		Tadarida brasiliensis	species	49249	Pleistocene		2.588	0.0117	39873
1012882	occ			123875	Myotis sp.	genus	40678		Myotis	genus	40678	Pleistocene		2.588	0.0117	39873
1013045	occ	26397		45502	Schizodelphis crassangulum	species	69110	recombined as	Zarhachis crassangulum	species	69109	Langhian		15.97	13.82	12845
1013130	occ			123875	Ondatra annectens	species	49333		Ondatra annectens	species	46536	Pleistocene		2.588	0.0117	39896
1013211	occ			123931	Mammuthus sp.	genus	43266		Mammuthus	genus	43266	Neogene		23.03	2.588	39887
1013391	occ			123963	Neofiber leonardi	species	49030		Neofiber leonardi	species	49030	Irvingtonian		1.8	0.3	39916
1013396	occ			123965	Mastodon giganteus	species	47935	subjective synonym of	Mammut americanum	species	46016	Pleistocene		2.588	0.0117	39920
1014101	occ			123868	Myotis sp.	genus	40678		Myotis	genus	40678	Late Pleistocene		0.126	0.0117	39856
1014102	occ			123868	Sylvilagus spp.	genus	42193		Sylvilagus	genus	42193	Late Pleistocene		0.126	0.0117	39856
1014103	occ			123868	Marmota monax	species	47902		Marmota monax	species	48838	Late Pleistocene		0.126	0.0117	39856
1014104	occ			123868	Spermophilus tridecemlineatus	species	51723		Spermophilus tridecemlineatus	species	51499	Late Pleistocene		0.126	0.0117	39856
1014105	occ			123868	Tamiasciurus hudsonicus	species	52035		Tamiasciurus hudsonicus	species	51484	Late Pleistocene		0.126	0.0117	39856
1014106	occ			123868	Glaucomys sabrinus	species	46654		Glaucomys sabrinus	species	51493	Late Pleistocene		0.126	0.0117	39856
1014107	occ			123868	Neotoma floridana	species	49118		Neotoma floridana	species	48835	Late Pleistocene		0.126	0.0117	39856
1014108	occ			123868	Peromyscus sp.	genus	41837		Peromyscus	genus	41837	Late Pleistocene		0.126	0.0117	39856
1014109	occ			123868	Phenacomys intermedius	species	50337		Phenacomys intermedius	species	50337	Late Pleistocene		0.126	0.0117	39856
1014110	occ			123868	Clethrionomys gapperi	species	45177		Clethrionomys gapperi	species	44339	Late Pleistocene		0.126	0.0117	39856
1014112	occ			123868	Microtus pennsylvanicus	species	48602		Microtus pennsylvanicus	species	48839	Late Pleistocene		0.126	0.0117	39856
1014113	occ			123868	Microtus chrotorrhinus	species	48575		Microtus chrotorrhinus	species	44334	Late Pleistocene		0.126	0.0117	39856
1014114	occ			123868	Microtus sp.	genus	41810		Microtus	genus	41810	Late Pleistocene		0.126	0.0117	39856
1014115	occ			123868	Microtus pinetorum	species	48603		Microtus pinetorum	species	51137	Late Pleistocene		0.126	0.0117	39856
1014116	occ			123868	Synaptomys cooperi	species	51950		Synaptomys cooperi	species	51950	Late Pleistocene		0.126	0.0117	39856
1014117	occ			123868	Synaptomys borealis	species	51946	recombined as	Synaptomys (Mictomys) borealis	species	44332	Late Pleistocene		0.126	0.0117	39856
1014118	occ			123868	Ondatra zibethicus	species	49341		Ondatra zibethicus	species	44959	Late Pleistocene		0.126	0.0117	39856
1014119	occ			123868	Zapus hudsonius	species	52740		Zapus hudsonius	species	45866	Late Pleistocene		0.126	0.0117	39856
1014120	occ			123868	Erethizon dorsatum	species	46320		Erethizon dorsatum	species	47333	Late Pleistocene		0.126	0.0117	39856
1014121	occ			123868	Castor canadensis	species	44957		Castor canadensis	species	44957	Late Pleistocene		0.126	0.0117	39856
1014122	occ			123868	Procyon lotor	species	50729		Procyon lotor	species	52607	Late Pleistocene		0.126	0.0117	39856
1014123	occ			123868	Martes americana	species	47913	recombined as	Mustela americana	species	233976	Late Pleistocene		0.126	0.0117	39856
1014124	occ			124198	Microtus sp.	genus	41810		Microtus	genus	41810	Late Pleistocene		0.126	0.0117	39856
1014125	occ			124198	Microtus pinetorum	species	48603		Microtus pinetorum	species	51137	Late Pleistocene		0.126	0.0117	39856
1014126	occ			124198	Synaptomys cooperi	species	51950		Synaptomys cooperi	species	51950	Late Pleistocene		0.126	0.0117	39856
1014127	occ			124198	Synaptomys borealis	species	51946	recombined as	Synaptomys (Mictomys) borealis	species	44332	Late Pleistocene		0.126	0.0117	39856
1014128	occ			124198	Ondatra zibethicus	species	49341		Ondatra zibethicus	species	44959	Late Pleistocene		0.126	0.0117	39856
1014129	occ			124198	Erethizon dorsatum	species	46320		Erethizon dorsatum	species	47333	Late Pleistocene		0.126	0.0117	39856
1014130	occ			124198	Urocyon cinereoargenteus	species	52594		Urocyon cinereoargenteus	species	44832	Late Pleistocene		0.126	0.0117	39856
1014131	occ			124198	Mustela vison	species	48869		Mustela vison	species	51277	Late Pleistocene		0.126	0.0117	39856
1014132	occ			124198	Mustela sp.	genus	41139		Mustela	genus	41139	Late Pleistocene		0.126	0.0117	39856
1014133	occ			124198	Mephitis mephitis	species	48141		Mephitis mephitis	species	52656	Late Pleistocene		0.126	0.0117	39856
1014134	occ			124198	Odocoileus virginianus	species	49288		Odocoileus virginianus	species	45528	Late Pleistocene		0.126	0.0117	39856
1014135	occ			124198	Parascalops breweri	species	49946		Parascalops breweri	species	51411	Late Pleistocene		0.126	0.0117	39856
1014136	occ			124198	Sorex sp.	genus	40486		Sorex	genus	40486	Late Pleistocene		0.126	0.0117	39856
1014137	occ			124198	Blarina brevicauda	species	44538		Blarina brevicauda	species	51632	Late Pleistocene		0.126	0.0117	39856
1014138	occ			124198	Myotis sp.	genus	40678		Myotis	genus	40678	Late Pleistocene		0.126	0.0117	39856
1014139	occ			124198	Sylvilagus spp.	genus	42193		Sylvilagus	genus	42193	Late Pleistocene		0.126	0.0117	39856
1014140	occ			124198	Marmota monax	species	47902		Marmota monax	species	48838	Late Pleistocene		0.126	0.0117	39856
1014141	occ			124198	Spermophilus tridecemlineatus	species	51723		Spermophilus tridecemlineatus	species	51499	Late Pleistocene		0.126	0.0117	39856
1014142	occ			124198	Tamias striatus	species	52031		Tamias striatus	species	51495	Late Pleistocene		0.126	0.0117	39856
1014143	occ			124198	Tamiasciurus hudsonicus	species	52035		Tamiasciurus hudsonicus	species	51484	Late Pleistocene		0.126	0.0117	39856
1014144	occ			124198	Glaucomys sabrinus	species	46654		Glaucomys sabrinus	species	51493	Late Pleistocene		0.126	0.0117	39856
1014145	occ			124198	Neotoma floridana	species	49118		Neotoma floridana	species	48835	Late Pleistocene		0.126	0.0117	39856
1014146	occ			124198	Peromyscus cf. maniculatus	species	50256		Peromyscus maniculatus	species	46932	Late Pleistocene		0.126	0.0117	39856
1014147	occ			124198	Peromyscus sp.	genus	41837		Peromyscus	genus	41837	Late Pleistocene		0.126	0.0117	39856
1014148	occ			124198	Phenacomys intermedius	species	50337		Phenacomys intermedius	species	50337	Late Pleistocene		0.126	0.0117	39856
1014149	occ			124198	Clethrionomys gapperi	species	45177		Clethrionomys gapperi	species	44339	Late Pleistocene		0.126	0.0117	39856
1014150	occ			124198	Microtus pennsylvanicus	species	48602		Microtus pennsylvanicus	species	48839	Late Pleistocene		0.126	0.0117	39856
1014151	occ			124198	Microtus chrotorrhinus	species	48575		Microtus chrotorrhinus	species	44334	Late Pleistocene		0.126	0.0117	39856
1014177	occ			124199	Parascalops breweri	species	49946		Parascalops breweri	species	51411	Late Pleistocene		0.126	0.0117	39856
1014178	occ			124199	Sorex sp.	genus	40486		Sorex	genus	40486	Late Pleistocene		0.126	0.0117	39856
1014179	occ			124199	Blarina brevicauda	species	44538		Blarina brevicauda	species	51632	Late Pleistocene		0.126	0.0117	39856
1014180	occ			124199	Myotis sp.	genus	40678		Myotis	genus	40678	Late Pleistocene		0.126	0.0117	39856
1014181	occ			124199	Eptesicus fuscus	species	46252		Eptesicus fuscus	species	52640	Late Pleistocene		0.126	0.0117	39856
1014182	occ			124199	Pipistrellus subflavus	species	50360		Pipistrellus subflavus	species	52648	Late Pleistocene		0.126	0.0117	39856
1014183	occ			124199	Sylvilagus spp.	genus	42193		Sylvilagus	genus	42193	Late Pleistocene		0.126	0.0117	39856
1014184	occ			124199	Marmota monax	species	47902		Marmota monax	species	48838	Late Pleistocene		0.126	0.0117	39856
1014185	occ			124199	Spermophilus tridecemlineatus	species	51723		Spermophilus tridecemlineatus	species	51499	Late Pleistocene		0.126	0.0117	39856
1014186	occ			124199	Tamias striatus	species	52031		Tamias striatus	species	51495	Late Pleistocene		0.126	0.0117	39856
1014187	occ			124199	Tamiasciurus hudsonicus	species	52035		Tamiasciurus hudsonicus	species	51484	Late Pleistocene		0.126	0.0117	39856
1014188	occ			124199	Sciurus cf. carolinensis	species	51481		Sciurus carolinensis	species	51481	Late Pleistocene		0.126	0.0117	39856
1014189	occ			124199	Glaucomys cf. volans	species	46655	recombined as	Sciuropterus volans	species	48842	Late Pleistocene		0.126	0.0117	39856
1014190	occ			124199	Glaucomys sabrinus	species	46654		Glaucomys sabrinus	species	51493	Late Pleistocene		0.126	0.0117	39856
1014191	occ			124199	Neotoma floridana	species	49118		Neotoma floridana	species	48835	Late Pleistocene		0.126	0.0117	39856
1014192	occ			124199	Peromyscus sp.	genus	41837		Peromyscus	genus	41837	Late Pleistocene		0.126	0.0117	39856
1014193	occ			124199	Phenacomys intermedius	species	50337		Phenacomys intermedius	species	50337	Late Pleistocene		0.126	0.0117	39856
1014194	occ			124199	Clethrionomys gapperi	species	45177		Clethrionomys gapperi	species	44339	Late Pleistocene		0.126	0.0117	39856
1014195	occ			124199	Microtus pennsylvanicus	species	48602		Microtus pennsylvanicus	species	48839	Late Pleistocene		0.126	0.0117	39856
1014196	occ			124199	Microtus chrotorrhinus	species	48575		Microtus chrotorrhinus	species	44334	Late Pleistocene		0.126	0.0117	39856
1014197	occ			124199	Microtus pinetorum	species	48603		Microtus pinetorum	species	51137	Late Pleistocene		0.126	0.0117	39856
1014198	occ			124199	Synaptomys cooperi	species	51950		Synaptomys cooperi	species	51950	Late Pleistocene		0.126	0.0117	39856
1014199	occ			124199	Synaptomys borealis	species	51946	recombined as	Synaptomys (Mictomys) borealis	species	44332	Late Pleistocene		0.126	0.0117	39856
1014200	occ			124199	Ondatra zibethicus	species	49341		Ondatra zibethicus	species	44959	Late Pleistocene		0.126	0.0117	39856
1014201	occ			124199	Erethizon dorsatum	species	46320		Erethizon dorsatum	species	47333	Late Pleistocene		0.126	0.0117	39856
1014202	occ			124199	Mustela sp.	genus	41139		Mustela	genus	41139	Late Pleistocene		0.126	0.0117	39856
1014203	occ			124199	Odocoileus virginianus	species	49288		Odocoileus virginianus	species	45528	Late Pleistocene		0.126	0.0117	39856
1014204	occ			124199	cf. Cervus elaphus	species	45017		Cervus elaphus	species	45017	Late Pleistocene		0.126	0.0117	39856
1014513	occ			124226	Microtus xanthognathus	species	48609		Microtus xanthognathus	species	44359	Late Pleistocene	Holocene	0.126	0	39993
1014514	occ			124226	Phenacomys intermedius	species	50337		Phenacomys intermedius	species	50337	Late Pleistocene	Holocene	0.126	0	39993
1014515	occ			124226	Spermophilus tridecemlimeatus	species	41528	species not entered	Spermophilus	genus	41528	Late Pleistocene	Holocene	0.126	0	39993
1015140	occ			124089	Sorex cinereus	species	51634		Sorex cinereus	species	51634	Late Pleistocene		0.126	0.0117	39880
1015141	occ			124089	Sorex (Microsorex) hoyi	species	51645	obsolete variant of	Sorex hoyi	species	51645	Late Pleistocene		0.126	0.0117	39880
1015142	occ			124089	Blarina brevicauda	species	44538		Blarina brevicauda	species	51632	Late Pleistocene		0.126	0.0117	39880
1015143	occ			124089	Parascalops breweri	species	49946		Parascalops breweri	species	51411	Late Pleistocene		0.126	0.0117	39880
1015144	occ			124089	Condylura crystata	species	40401	species not entered	Condylura	genus	40401	Late Pleistocene		0.126	0.0117	39880
1015145	occ			124089	Eptesicus fuscus	species	46252		Eptesicus fuscus	species	52640	Late Pleistocene		0.126	0.0117	39880
1015146	occ			124089	Pipistrellus subflavus	species	50360		Pipistrellus subflavus	species	52648	Late Pleistocene		0.126	0.0117	39880
1015147	occ			124089	Myotis sp.	genus	40678		Myotis	genus	40678	Late Pleistocene		0.126	0.0117	39880
1015148	occ			124089	Corynorhinus sp.	genus	45285	obsolete variant of	Plecotus (Corynorhinus)	subgenus	45285	Late Pleistocene		0.126	0.0117	39880
1015149	occ			124089	Lepus americanus	species	47636		Lepus americanus	species	47636	Late Pleistocene		0.126	0.0117	39880
1015150	occ			124089	Leporidae indet.	family	42163		Leporidae	family	42163	Late Pleistocene		0.126	0.0117	39880
1015151	occ			124089	Tamias striatus	species	52031		Tamias striatus	species	51495	Late Pleistocene		0.126	0.0117	39880
1015152	occ			124089	Spermophilus tridecemlineatus	species	51723		Spermophilus tridecemlineatus	species	51499	Late Pleistocene		0.126	0.0117	39880
1015154	occ			124089	Glaucomys volans	species	46655	recombined as	Sciuropterus volans	species	48842	Late Pleistocene		0.126	0.0117	39880
1015155	occ			124089	Neotoma magister	species	49125	subjective synonym of	Neotoma floridana	species	48835	Late Pleistocene		0.126	0.0117	39880
1015156	occ			124089	Peromyscus sp.	genus	41837		Peromyscus	genus	41837	Late Pleistocene		0.126	0.0117	39880
1015157	occ			124089	Phenacomys intermedius	species	50337		Phenacomys intermedius	species	50337	Late Pleistocene		0.126	0.0117	39880
1015158	occ			124089	Clethrionomys gapperi	species	45177		Clethrionomys gapperi	species	44339	Late Pleistocene		0.126	0.0117	39880
1015159	occ			124089	Microtus pennsylvanicus	species	48602		Microtus pennsylvanicus	species	48839	Late Pleistocene		0.126	0.0117	39880
1015160	occ			124089	Microtus chrotorrhinus	species	48575		Microtus chrotorrhinus	species	44334	Late Pleistocene		0.126	0.0117	39880
1015161	occ			124089	Microtus pinetorum	species	48603		Microtus pinetorum	species	51137	Late Pleistocene		0.126	0.0117	39880
1015162	occ			124089	Microtus ochrogaster	species	48598		Microtus ochrogaster	species	47265	Late Pleistocene		0.126	0.0117	39880
1015163	occ			124089	Microtus pinetorum ?	species	48603		Microtus pinetorum	species	51137	Late Pleistocene		0.126	0.0117	39880
1015164	occ			124089	Synaptomys borealis	species	51946	recombined as	Synaptomys (Mictomys) borealis	species	44332	Late Pleistocene		0.126	0.0117	39880
1015165	occ			124089	Synaptomys cooperi	species	51950		Synaptomys cooperi	species	51950	Late Pleistocene		0.126	0.0117	39880
1015166	occ			124089	Ondatra zibethicus	species	49341		Ondatra zibethicus	species	44959	Late Pleistocene		0.126	0.0117	39880
1015167	occ			124089	Geomys sp.	genus	41654		Geomys	genus	41654	Late Pleistocene		0.126	0.0117	39880
1015168	occ			124089	Zapus hudsonius	species	52740		Zapus hudsonius	species	45866	Late Pleistocene		0.126	0.0117	39880
1015169	occ			124089	Napaeozapus insignis	species	49002		Napaeozapus insignis	species	52741	Late Pleistocene		0.126	0.0117	39880
1015170	occ			124089	Procyon lotor	species	50729		Procyon lotor	species	52607	Late Pleistocene		0.126	0.0117	39880
1015171	occ			124089	Mustelidae indet.	family	41086		Mustelidae	family	41086	Late Pleistocene		0.126	0.0117	39880
1015172	occ			124089	Spilogale ? putorius	species	51752		Spilogale putorius	species	52658	Late Pleistocene		0.126	0.0117	39880
1015173	occ			124089	Lutra canadensis	species	47802	recombined as	Lontra canadensis	species	233974	Late Pleistocene		0.126	0.0117	39880
1015174	occ			124089	Felidae indet.	family	41045		Felidae	family	41045	Late Pleistocene		0.126	0.0117	39880
1015175	occ			124089	Mylohyus fossilis	species	48898		Mylohyus fossilis	species	45682	Late Pleistocene		0.126	0.0117	39880
1015176	occ			124089	Odocoileus virginianus	species	49288		Odocoileus virginianus	species	45528	Late Pleistocene		0.126	0.0117	39880
1015555	occ			124319	Neofiber leonardi	species	49030		Neofiber leonardi	species	49030	Pleistocene		2.588	0.0117	39916
1015557	occ			124320	Marmota monax	species	47902		Marmota monax	species	48838	Holocene		0.0117	0	39993
1015558	occ			124320	Neotoma floridana	species	49118		Neotoma floridana	species	48835	Holocene		0.0117	0	39993
1015559	occ			124320	Glaucomys sp.	genus	41500		Glaucomys	genus	41500	Holocene		0.0117	0	39993
1015560	occ			124320	Peromyscus sp.	genus	41837		Peromyscus	genus	41837	Holocene		0.0117	0	39993
1015562	occ			124320	Sus scrofa	species	104172		Sus scrofa	species	104172	Holocene		0.0117	0	39993
1015564	occ			124321	Marmota monax	species	47902		Marmota monax	species	48838	Holocene		0.0117	0	39993
1015565	occ			124321	Neotoma floridana	species	49118		Neotoma floridana	species	48835	Holocene		0.0117	0	39993
1015566	occ			124321	Glaucomys sp.	genus	41500		Glaucomys	genus	41500	Holocene		0.0117	0	39993
1015567	occ			124321	Peromyscus sp.	genus	41837		Peromyscus	genus	41837	Holocene		0.0117	0	39993
1015570	occ			124322	Marmota monax	species	47902		Marmota monax	species	48838	Holocene		0.0117	0	39993
1015571	occ			124322	Neotoma floridana	species	49118		Neotoma floridana	species	48835	Holocene		0.0117	0	39993
1015572	occ			124322	Glaucomys sp.	genus	41500		Glaucomys	genus	41500	Holocene		0.0117	0	39993
1015573	occ			124322	Peromyscus sp.	genus	41837		Peromyscus	genus	41837	Holocene		0.0117	0	39993
1016358	occ			124388	Mammut americanum	species	47865		Mammut americanum	species	46016	Pleistocene		2.588	0.0117	40133
1017130	occ			124540	Platygonus vetus	species	50417		Platygonus vetus	species	50417	Early Pleistocene	Middle Pleistocene	2.588	0.126	40259
1018469	occ			124690	Cetacea indet.	unranked clade	36652		Cetacea	unranked clade	36652	Middle Miocene		15.97	11.608	40319
1018470	occ			124690	Odontoceti indet.	suborder	42937		Odontoceti	suborder	42937	Middle Miocene		15.97	11.608	40319
1018594	occ			124707	Zygorhiza kochii	species	53292		Zygorhiza kochii	species	63069	Priabonian		38	33.9	8335
1018595	occ	30889		27508	Dorudon serratus	species	53155		Dorudon serratus	species	53155	Priabonian		38	33.9	42488
1018606	occ			124709	Mammut americanum	species	47865		Mammut americanum	species	46016	Pleistocene		2.588	0.0117	40346
1018607	occ			124709	Erethizon dorsatum	species	46320		Erethizon dorsatum	species	47333	Pleistocene		2.588	0.0117	40346
1018612	occ			124711	Squalodon sp.	genus	36852		Squalodon	genus	36852	Middle Miocene		15.97	11.608	40349
1018620	occ			70838	Siphonocetus priscus	species	63984	nomen dubium	Mysticeti	unranked clade	42971	Serravallian		13.82	11.62	39918
1019469	occ	32025		124815	Basilosauridae indet.	family	42936		Basilosauridae	family	42936	Priabonian		38	33.9	12845
1019772	occ			16279	Isectolophus latidens	species	47404		Isectolophus latidens	species	46820	Bridgerian		50.3	46.2	40434
1019773	occ		F	124856	Loveina sheai	species	47775		Loveina sheai	species	49320	Lostcabinian		55.8	50.3	40437
1019774	occ			124856	Lambdotherium sp.	genus	42981		Lambdotherium	genus	42981	Lostcabinian		55.8	50.3	40437
1019775	occ		F	124857	Loveina sheai	species	47775		Loveina sheai	species	49320	Lostcabinian		55.8	50.3	40437
1019776	occ			124857	Lambdotherium sp.	genus	42981		Lambdotherium	genus	42981	Lostcabinian		55.8	50.3	40437
1019777	occ			124858	Loveina wapitiensis	species	47777		Loveina wapitiensis	species	47777	Lostcabinian		55.8	50.3	40437
1020535	occ			124936	Glyptotherium cf. floridanum	species	46667		Glyptotherium floridanum	species	44587	Pleistocene		2.588	0.0117	40489
1020743	occ			124950	Mammut americanum	species	47865		Mammut americanum	species	46016	Late Pleistocene		0.126	0.0117	40496
1020744	occ			124950	Tapirus sp.	genus	43137		Tapirus	genus	43137	Late Pleistocene		0.126	0.0117	40496
1020745	occ			124950	Synaptomys borealis	species	51946	recombined as	Synaptomys (Mictomys) borealis	species	44332	Late Pleistocene		0.126	0.0117	40496
1020746	occ			124950	Cervus elaphus	species	45017		Cervus elaphus	species	45017	Late Pleistocene		0.126	0.0117	40496
1020747	occ			124950	Sorex cinerus	species	40486	species not entered	Sorex	genus	40486	Late Pleistocene		0.126	0.0117	40496
1020748	occ			124950	Myotis sp.	genus	40678		Myotis	genus	40678	Late Pleistocene		0.126	0.0117	40496
1020749	occ			124950	Blarina brevicuda	species	40457	species not entered	Blarina	genus	40457	Late Pleistocene		0.126	0.0117	40496
1020750	occ			124950	Neotoma floridana	species	49118		Neotoma floridana	species	48835	Late Pleistocene		0.126	0.0117	40496
1020751	occ			124950	Condylura cristata	species	45218		Condylura cristata	species	51637	Late Pleistocene		0.126	0.0117	40496
1020918	occ			88090	Anchippodus riparius	species	44033	nomen dubium	Trogosinae	subfamily	65499	Middle Eocene		48.6	37.2	39861
1021250	occ			125085	Smilodon gracilis	species	51615		Smilodon gracilis	species	51615	Late Pleistocene		0.126	0.0117	40558
1021251	occ			125085	Smilodon fatalis	species	51613		Smilodon fatalis	species	46515	Late Pleistocene		0.126	0.0117	40558
1025966	occ			125717	Pseudhipparion simpsoni	species	51155		Pseudhipparion simpsoni	species	51155	Late Hemphillian		10.3	4.9	40826
1025967	occ			125717	Equinae indet.	subfamily	65578		Equinae	subfamily	65578	Late Hemphillian		10.3	4.9	40826
1025969	occ			125717	Marmotini indet.	tribe	92501		Marmotini	tribe	92501	Late Hemphillian		10.3	4.9	40826
1027411	occ			125933	Bassariscus n. sp. antiquus	species	44453		Bassariscus antiquus	species	44453	Early Barstovian		15.97	13.6	40876
1027412	occ			17904	Bassariscus antiquus	species	44453		Bassariscus antiquus	species	44453	Hemingfordian		20.43	15.97	40876
1027413	occ			19611	Bassariscus cf. parvus	species	44459		Bassariscus parvus	species	44459	Early Barstovian		15.97	13.6	40876
1027414	occ			19547	Bassariscus cf. parvus	species	44459		Bassariscus parvus	species	44459	Early Barstovian		15.97	13.6	40876
1027415	occ			17976	Bassariscus n. sp. minimus	species	230033		Bassariscus minimus	species	230033	Early Barstovian		15.97	13.6	40876
1027416	occ			18665	Probassariscus sp.	genus	41261		Probassariscus	genus	41261	Early Barstovian		15.97	13.6	40876
1028311	occ			125941	Platygonus compressus	species	50408		Platygonus compressus	species	50408	Pleistocene		2.588	0.0117	40888
1028312	occ			125941	Sorex cinereus	species	51634		Sorex cinereus	species	51634	Pleistocene		2.588	0.0117	40888
1028313	occ			125941	Blarina brevicauda	species	44538		Blarina brevicauda	species	51632	Pleistocene		2.588	0.0117	40888
1028314	occ			125941	Parascalops breweri	species	49946		Parascalops breweri	species	51411	Pleistocene		2.588	0.0117	40888
1028315	occ			125941	Condylura cristata	species	45218		Condylura cristata	species	51637	Pleistocene		2.588	0.0117	40888
1028316	occ			125941	Sorex arcticus	species	51630		Sorex arcticus	species	51630	Pleistocene		2.588	0.0117	40888
1028317	occ			125941	Microsorex hoyi	species	48542	recombined as	Sorex hoyi	species	51645	Pleistocene		2.588	0.0117	40888
1028318	occ			125941	Myotis keeni	species	40678	species not entered	Myotis	genus	40678	Pleistocene		2.588	0.0117	40888
1028319	occ			125941	Myotis sp.	genus	40678		Myotis	genus	40678	Pleistocene		2.588	0.0117	40888
1028320	occ			125941	Pipistrellus subflavus	species	50360		Pipistrellus subflavus	species	52648	Pleistocene		2.588	0.0117	40888
1028321	occ			125941	Lasiurus borealis	species	47490		Lasiurus borealis	species	52636	Pleistocene		2.588	0.0117	40888
1028322	occ			125941	Marmota monax	species	47902		Marmota monax	species	48838	Pleistocene		2.588	0.0117	40888
1028323	occ			125941	Tamiasciurus hudsonicus	species	52035		Tamiasciurus hudsonicus	species	51484	Pleistocene		2.588	0.0117	40888
1028324	occ			125941	Neotoma floridana	species	49118		Neotoma floridana	species	48835	Pleistocene		2.588	0.0117	40888
1028325	occ			125941	Peromyscus sp.	genus	41837		Peromyscus	genus	41837	Pleistocene		2.588	0.0117	40888
1028326	occ			125941	Phenacomys intermedis	species	41838	species not entered	Phenacomys	genus	41838	Pleistocene		2.588	0.0117	40888
1028327	occ			125941	Synaptomys borealis	species	51946	recombined as	Synaptomys (Mictomys) borealis	species	44332	Pleistocene		2.588	0.0117	40888
1028328	occ			125941	Clethrionomys gapperi	species	45177		Clethrionomys gapperi	species	44339	Pleistocene		2.588	0.0117	40888
1028329	occ			125941	Microtus pennsylvanicus	species	48602		Microtus pennsylvanicus	species	48839	Pleistocene		2.588	0.0117	40888
1028330	occ			125941	Microtus xanthognathus	species	48609		Microtus xanthognathus	species	44359	Pleistocene		2.588	0.0117	40888
1028331	occ			125941	Zapus hudsonius	species	52740		Zapus hudsonius	species	45866	Pleistocene		2.588	0.0117	40888
1028332	occ			125941	Erethizon dorsatum	species	46320		Erethizon dorsatum	species	47333	Pleistocene		2.588	0.0117	40888
1028333	occ			125941	Vulpes vulpes	species	52691		Vulpes vulpes	species	44890	Pleistocene		2.588	0.0117	40888
1028334	occ			125941	Martes americana	species	47913	recombined as	Mustela americana	species	233976	Pleistocene		2.588	0.0117	40888
1028335	occ			125941	Taxidea taxus	species	52093		Taxidea taxus	species	52612	Pleistocene		2.588	0.0117	40888
1028398	occ			125952	Homo sapiens	species	83088		Homo sapiens	species	83088	Pleistocene		2.588	0.0117	40898
1028400	occ			125952	Odocoileus sp.	genus	42682		Odocoileus	genus	42682	Pleistocene		2.588	0.0117	40898
1028401	occ			125952	Mephitis sp.	genus	41134		Mephitis	genus	41134	Pleistocene		2.588	0.0117	40898
1028402	occ			125952	Vulpes sp.	genus	41248		Vulpes	genus	41248	Pleistocene		2.588	0.0117	40898
1028403	occ			125952	Marmota sp.	genus	41502		Marmota	genus	41502	Pleistocene		2.588	0.0117	40898
1028806	occ			125973	Glaucomys sabrinus	species	46654		Glaucomys sabrinus	species	51493	Early Pleistocene	Late Pleistocene	2.588	0.0117	40928
1028807	occ			125973	Glaucomys volans	species	46655	recombined as	Sciuropterus volans	species	48842	Early Pleistocene	Late Pleistocene	2.588	0.0117	40928
1028836	occ			93332	Bootherium bombifrons	species	44580		Bootherium bombifrons	species	44608	Late Pleistocene		0.126	0.0117	40912
1028838	occ			93332	Megalonyx sp.	genus	43603		Megalonyx	genus	43603	Late Pleistocene		0.126	0.0117	40141
1028839	occ			93332	Rangifer tarandus	species	51308		Rangifer tarandus	species	45024	Late Pleistocene		0.126	0.0117	40141
1028840	occ			93332	Platygonus compressus	species	50408		Platygonus compressus	species	50408	Late Pleistocene		0.126	0.0117	40141
1028841	occ			93332	Canis cf. latrans	species	44854		Canis latrans	species	44854	Late Pleistocene		0.126	0.0117	40141
1028842	occ			93332	Canis dirus	species	44837		Canis dirus	species	44837	Late Pleistocene		0.126	0.0117	40141
1028843	occ			93332	Equus sp.	genus	42996		Equus	genus	42996	Late Pleistocene		0.126	0.0117	40141
1028844	occ			93332	Eutamias cf. minimus	species	46459		Eutamias minimus	species	52018	Late Pleistocene		0.126	0.0117	40141
1028845	occ			93332	Synaptomys borealis	species	51946	recombined as	Synaptomys (Mictomys) borealis	species	44332	Late Pleistocene		0.126	0.0117	40141
1028848	occ			20302	Pipistrellus sp.	genus	40683		Pipistrellus	genus	40683	Irvingtonian		1.8	0.3	40890
1028849	occ			20302	Parascalops sp.	genus	40418		Parascalops	genus	40418	Irvingtonian		1.8	0.3	40890
1028850	occ			20302	Condylura sp.	genus	40401		Condylura	genus	40401	Irvingtonian		1.8	0.3	40890
1028851	occ			20302	Peromyscus cf. leucopus	species	50253		Peromyscus leucopus	species	48843	Irvingtonian		1.8	0.3	40890
1028852	occ			20302	Clethrionomys sp.	genus	41749	subjective synonym of	Myodes	genus	104931	Irvingtonian		1.8	0.3	40890
1028860	occ			20302	Suidae indet.	family	42381		Suidae	family	42381	Irvingtonian		1.8	0.3	39868
1028861	occ			20302	Tayassuidae indet.	family	42420		Tayassuidae	family	42420	Irvingtonian		1.8	0.3	39868
1028862	occ			20302	Mylohyus sp.	genus	42432		Mylohyus	genus	42432	Irvingtonian		1.8	0.3	39868
1028863	occ			20302	Platygonus sp.	genus	42437		Platygonus	genus	42437	Irvingtonian		1.8	0.3	39868
1028864	occ			20302	Canis sp.	genus	41198		Canis	genus	41198	Irvingtonian		1.8	0.3	39868
1028865	occ			20302	Vulpes sp.	genus	41248		Vulpes	genus	41248	Irvingtonian		1.8	0.3	39868
1028866	occ			20302	Vespertilio grandis	species	40692	species not entered	Vespertilio	genus	40692	Irvingtonian		1.8	0.3	39868
1028867	occ			20302	Vespertilio sp.	genus	40692		Vespertilio	genus	40692	Irvingtonian		1.8	0.3	39868
1028868	occ			20302	Tapirus cf. haysii	species	52063	recombined as	Tapirus (Helicotapirus) haysii	species	52063	Irvingtonian		1.8	0.3	39868
1028869	occ			20302	Ochotona cf. princeps	species	49267		Ochotona princeps	species	47654	Irvingtonian		1.8	0.3	39868
1028870	occ			20302	Lepus sp.	genus	42176		Lepus	genus	42176	Irvingtonian		1.8	0.3	39868
1028871	occ			20302	Lepus americanus ?	species	47636		Lepus americanus	species	47636	Irvingtonian		1.8	0.3	39868
1028872	occ			20302	Petauristodon sp.	genus	41514		Petauristodon	genus	41514	Irvingtonian		1.8	0.3	39868
1028873	occ			20302	Erethizon sp.	genus	42139		Erethizon	genus	42139	Irvingtonian		1.8	0.3	39868
1028874	occ			20302	Microtus sp.	genus	41810		Microtus	genus	41810	Irvingtonian		1.8	0.3	39868
1028875	occ			20302	Microtus cf. chrotorrhinus	species	48575		Microtus chrotorrhinus	species	44334	Irvingtonian		1.8	0.3	39868
1028876	occ			20302	Synaptomys sp.	genus	41881		Synaptomys	genus	41881	Irvingtonian		1.8	0.3	39868
1028877	occ			20302	Neotoma sp.	genus	41822		Neotoma	genus	41822	Irvingtonian		1.8	0.3	39868
1028905	occ			123875	Castor canadensis	species	44957		Castor canadensis	species	44957	Pleistocene		2.588	0.0117	40412
1028906	occ			123875	Dipoides sp.	genus	41542		Dipoides	genus	41542	Pleistocene		2.588	0.0117	40412
1028907	occ			123875	Smilodon fatalis	species	51613		Smilodon fatalis	species	46515	Pleistocene		2.588	0.0117	40558
1028908	occ			123875	Smilodon gracilis	species	51615		Smilodon gracilis	species	51615	Pleistocene		2.588	0.0117	40558
1028918	occ			123868	Microsorex sp.	genus	40472	subjective synonym of	Sorex	genus	40486	Late Pleistocene		0.126	0.0117	40407
1028926	occ			124319	Sorex arcticus	species	51630		Sorex arcticus	species	51630	Pleistocene		2.588	0.0117	40654
1028927	occ			124319	Sorex sp.	genus	40486		Sorex	genus	40486	Pleistocene		2.588	0.0117	40654
1028928	occ			124319	Blarina bravicauda	species	40457	species not entered	Blarina	genus	40457	Pleistocene		2.588	0.0117	40654
1028929	occ			124319	Parascalops breweri	species	49946		Parascalops breweri	species	51411	Pleistocene		2.588	0.0117	40654
1028930	occ			124319	Condylura cristata	species	45218		Condylura cristata	species	51637	Pleistocene		2.588	0.0117	40654
1028931	occ			124319	Myotis leibi	species	48913		Myotis leibi	species	52643	Pleistocene		2.588	0.0117	40654
1028932	occ			124319	Eptesicus fuscus	species	46252		Eptesicus fuscus	species	52640	Pleistocene		2.588	0.0117	40654
1028933	occ			124319	Pipistrellus subflavus	species	50360		Pipistrellus subflavus	species	52648	Pleistocene		2.588	0.0117	40654
1028934	occ			124319	Plecotus sp.	genus	40684		Plecotus	genus	40684	Pleistocene		2.588	0.0117	40654
1028935	occ			124319	Ochotona sp.	genus	42159		Ochotona	genus	42159	Pleistocene		2.588	0.0117	40654
1028936	occ			124319	Marmota monax	species	47902		Marmota monax	species	48838	Pleistocene		2.588	0.0117	40654
1028937	occ			124319	Spermophilus tridecemlineatus	species	51723		Spermophilus tridecemlineatus	species	51499	Pleistocene		2.588	0.0117	40654
1028938	occ			124319	Glaucomys volans	species	46655	recombined as	Sciuropterus volans	species	48842	Pleistocene		2.588	0.0117	40654
1028939	occ			124319	Tamiasciurus hudsonicus	species	52035		Tamiasciurus hudsonicus	species	51484	Pleistocene		2.588	0.0117	40654
1028940	occ			124319	Neotoma magister	species	49125	subjective synonym of	Neotoma floridana	species	48835	Pleistocene		2.588	0.0117	40654
1028941	occ			124319	Parahodomys sp.	genus	49855	subjective synonym of	Neotoma	genus	41822	Pleistocene		2.588	0.0117	40654
1028942	occ			124319	Peromyscus cumberlandensis	species	50240		Peromyscus cumberlandensis	species	50240	Pleistocene		2.588	0.0117	40654
1028943	occ			124319	Peromyscus sp.	genus	41837		Peromyscus	genus	41837	Pleistocene		2.588	0.0117	40654
1028944	occ			124319	Microtus pennsylvanicus	species	48602		Microtus pennsylvanicus	species	48839	Pleistocene		2.588	0.0117	40654
1028945	occ			124319	Microtus chrotorrhinus	species	48575		Microtus chrotorrhinus	species	44334	Pleistocene		2.588	0.0117	40654
1028946	occ			124319	Microtus pinetorum	species	48603		Microtus pinetorum	species	51137	Pleistocene		2.588	0.0117	40654
1028947	occ			124319	Phenacomys sp.	genus	41838		Phenacomys	genus	41838	Pleistocene		2.588	0.0117	40654
1028948	occ			124319	Clethrionomys gapperi	species	45177		Clethrionomys gapperi	species	44339	Pleistocene		2.588	0.0117	40654
1028949	occ			124319	Synaptomys cooperi	species	51950		Synaptomys cooperi	species	51950	Pleistocene		2.588	0.0117	40654
1028950	occ			124319	Ondatra zibethicus	species	49341		Ondatra zibethicus	species	44959	Pleistocene		2.588	0.0117	40654
1028951	occ			124319	Ondatra annectens	species	49333		Ondatra annectens	species	46536	Pleistocene		2.588	0.0117	40654
1028953	occ			124319	Castor canadensis	species	44957		Castor canadensis	species	44957	Pleistocene		2.588	0.0117	40654
1028954	occ			124319	Erethizon dorsatum	species	46320		Erethizon dorsatum	species	47333	Pleistocene		2.588	0.0117	40654
1028955	occ			124319	Ursus americanus	species	52602		Ursus americanus	species	52602	Pleistocene		2.588	0.0117	40654
1028956	occ			124319	Lynx rufus	species	47824		Lynx rufus	species	46528	Pleistocene		2.588	0.0117	40654
1028957	occ			124319	Mustela sp.	genus	41139		Mustela	genus	41139	Pleistocene		2.588	0.0117	40654
1028958	occ			124319	Spilogale cf. putorius	species	51752		Spilogale putorius	species	52658	Pleistocene		2.588	0.0117	40654
1028959	occ			124319	Equus sp.	genus	42996		Equus	genus	42996	Pleistocene		2.588	0.0117	40654
1028960	occ			124319	Platygonus compressus	species	50408		Platygonus compressus	species	50408	Pleistocene		2.588	0.0117	40654
1028961	occ			124319	Odocoileus virginianus	species	49288		Odocoileus virginianus	species	45528	Pleistocene		2.588	0.0117	40654
1029440	occ			58986	n. gen. Bohaskia n. sp. monodontoides	species	230405	obsolete variant of	Bohaskaia monodontoides	species	230405	Zanclean		5.333	3.6	40943
1029441	occ			52582	Bohaskia monodontoides	species	230405	obsolete variant of	Bohaskaia monodontoides	species	230405	Zanclean		5.333	3.6	40943
1029857	occ			13346	Mammalia indet.	class	36651		Mammalia	class	36651	Bridgerian		50.3	46.2	40972
1029879	occ			50944	Rhinoceros matutinus	species	51350	recombined as	Diceratherium matutinum	species	51350	Aquitanian	Burdigalian	23.03	15.97	40975
1029880	occ			17910	Ammodon n. sp. leidyanum	species	43977	nomen vanum	Entelodontidae	family	42365	Early Hemingfordian		20.43	15.97	40975
1032617	occ			126446	Elephas primigenius	species	46027	recombined as	Mammuthus primigenius	species	46027	Pleistocene		2.588	0.0117	41023
1033532	occ			126593	Mammut americanum	species	47865		Mammut americanum	species	46016	Pleistocene		2.588	0.0117	41075
1033704	occ			126595	Mammut americanum	species	47865		Mammut americanum	species	46016	Late Pleistocene		0.126	0.0117	41085
1033763	occ			93332	Desmodus cf. stocki	species	45613		Desmodus stocki	species	45613	Late Pleistocene		0.126	0.0117	40654
1033764	occ			93332	Sorex cinereus	species	51634		Sorex cinereus	species	51634	Late Pleistocene		0.126	0.0117	40654
1033765	occ			93332	Sorex dispar	species	51639		Sorex dispar	species	51639	Late Pleistocene		0.126	0.0117	40654
1033766	occ			93332	Sorex fumeus	species	51643		Sorex fumeus	species	51643	Late Pleistocene		0.126	0.0117	40654
1033767	occ			93332	Sorex palustris	species	51657		Sorex palustris	species	51657	Late Pleistocene		0.126	0.0117	40654
1033768	occ			93332	Sorex hoyi	species	51645		Sorex hoyi	species	51645	Late Pleistocene		0.126	0.0117	40654
1033771	occ			93332	Condylura cristata	species	45218		Condylura cristata	species	51637	Late Pleistocene		0.126	0.0117	40654
1033772	occ			93332	Myotis leibii	species	40678	species not entered	Myotis	genus	40678	Late Pleistocene		0.126	0.0117	40654
1033773	occ			93332	Megalonyx cf. jerrersonii	species	43603	species not entered	Megalonyx	genus	43603	Late Pleistocene		0.126	0.0117	40654
1033775	occ			93332	Lepus americanus	species	47636		Lepus americanus	species	47636	Late Pleistocene		0.126	0.0117	40654
1033777	occ			93332	Marmota monax	species	47902		Marmota monax	species	48838	Late Pleistocene		0.126	0.0117	40654
1033778	occ			93332	Sciurus corolinensis	species	41525	species not entered	Sciurus	genus	41525	Late Pleistocene		0.126	0.0117	40654
1033779	occ			93332	Tamiasciurus hudsonicus	species	52035		Tamiasciurus hudsonicus	species	51484	Late Pleistocene		0.126	0.0117	40654
1033780	occ			93332	Glaucomys sabrinus	species	46654		Glaucomys sabrinus	species	51493	Late Pleistocene		0.126	0.0117	40654
1033781	occ			93332	Glaucomys cf. volans	species	46655	recombined as	Sciuropterus volans	species	48842	Late Pleistocene		0.126	0.0117	40654
1033782	occ			93332	Neotoma magister	species	49125	subjective synonym of	Neotoma floridana	species	48835	Late Pleistocene		0.126	0.0117	40654
1033783	occ			93332	Peromyscus sp.	genus	41837		Peromyscus	genus	41837	Late Pleistocene		0.126	0.0117	40654
1033784	occ			93332	Clethrionomys gaperi	species	41749	subjective synonym of, species not entered	Myodes	genus	104931	Late Pleistocene		0.126	0.0117	40654
1033785	occ			93332	Phenacomys intermedius	species	50337		Phenacomys intermedius	species	50337	Late Pleistocene		0.126	0.0117	40654
1033786	occ			93332	Microtus pennsylvanicus	species	48602		Microtus pennsylvanicus	species	48839	Late Pleistocene		0.126	0.0117	40654
1033787	occ			93332	Microtus chrotorrhinus	species	48575		Microtus chrotorrhinus	species	44334	Late Pleistocene		0.126	0.0117	40654
1033788	occ			93332	Microtus pinetorum	species	48603		Microtus pinetorum	species	51137	Late Pleistocene		0.126	0.0117	40654
1033789	occ			93332	Microtus cf. ochrogaster	species	48598		Microtus ochrogaster	species	47265	Late Pleistocene		0.126	0.0117	40654
1033790	occ			93332	Synaptomys cooperi	species	51950		Synaptomys cooperi	species	51950	Late Pleistocene		0.126	0.0117	40654
1033792	occ			93332	Neofiber cf. alleni	species	49028		Neofiber alleni	species	49028	Late Pleistocene		0.126	0.0117	40654
1033793	occ			93332	Zapus hudsonius	species	52740		Zapus hudsonius	species	45866	Late Pleistocene		0.126	0.0117	40654
1033794	occ			93332	Napaeozapus insignis	species	49002		Napaeozapus insignis	species	52741	Late Pleistocene		0.126	0.0117	40654
1033795	occ			93332	Geomys cf. bursarius	species	46610		Geomys bursarius	species	48832	Late Pleistocene		0.126	0.0117	40654
1033796	occ			93332	Castor canadensis	species	44957		Castor canadensis	species	44957	Late Pleistocene		0.126	0.0117	40654
1033797	occ			93332	Erethizon dorsatum	species	46320		Erethizon dorsatum	species	47333	Late Pleistocene		0.126	0.0117	40654
1033798	occ			93332	Canis dirus	species	44837		Canis dirus	species	44837	Late Pleistocene		0.126	0.0117	40654
1033799	occ			93332	Canis latrans	species	44854		Canis latrans	species	44854	Late Pleistocene		0.126	0.0117	40654
1033800	occ			93332	Vulpes sp.	genus	41248		Vulpes	genus	41248	Late Pleistocene		0.126	0.0117	40654
1033801	occ			93332	Ursus americanus	species	52602		Ursus americanus	species	52602	Late Pleistocene		0.126	0.0117	40654
1033802	occ			93332	Procyon lotor	species	50729		Procyon lotor	species	52607	Late Pleistocene		0.126	0.0117	40654
1033803	occ			93332	Martes americana	species	47913	recombined as	Mustela americana	species	233976	Late Pleistocene		0.126	0.0117	40654
1033804	occ			93332	Martes pennanti	species	47925	recombined as	Pekania pennanti	species	48864	Late Pleistocene		0.126	0.0117	40654
1033805	occ			93332	Brachyprotoma obtusata	species	44667		Brachyprotoma obtusata	species	48145	Late Pleistocene		0.126	0.0117	40654
1033806	occ			93332	Mustela armines	species	41139	species not entered	Mustela	genus	41139	Late Pleistocene		0.126	0.0117	40654
1033807	occ			93332	Mustela nivalis	species	48861		Mustela nivalis	species	48861	Late Pleistocene		0.126	0.0117	40654
1033808	occ			93332	Mustela cf. fenata	species	41139	species not entered	Mustela	genus	41139	Late Pleistocene		0.126	0.0117	40654
1033809	occ			93332	Mustela vison	species	48869		Mustela vison	species	51277	Late Pleistocene		0.126	0.0117	40654
1033810	occ			93332	Taxidea taxus	species	52093		Taxidea taxus	species	52612	Late Pleistocene		0.126	0.0117	40654
1033811	occ			93332	Platygonus compressus	species	50408		Platygonus compressus	species	50408	Late Pleistocene		0.126	0.0117	40654
1033812	occ			93332	Rangifer tarandus	species	51308		Rangifer tarandus	species	45024	Late Pleistocene		0.126	0.0117	40654
1033813	occ			93332	Odocoileus virginianus	species	49288		Odocoileus virginianus	species	45528	Late Pleistocene		0.126	0.0117	40654
1033814	occ			93332	Bootherium bombifrons	species	44580		Bootherium bombifrons	species	44608	Late Pleistocene		0.126	0.0117	40654
1033815	occ			93332	Equus sp.	genus	42996		Equus	genus	42996	Late Pleistocene		0.126	0.0117	40654
1033816	occ			20555	Sorex cinereus	species	51634		Sorex cinereus	species	51634	Irvingtonian		1.8	0.3	40654
1033817	occ			20555	Sorex cf. fumeus	species	51643		Sorex fumeus	species	51643	Irvingtonian		1.8	0.3	40654
1033818	occ			20555	Sorex sp.	genus	40486		Sorex	genus	40486	Irvingtonian		1.8	0.3	40654
1033819	occ			20555	Cryptotis pava	species	40464	species not entered	Cryptotis	genus	40464	Irvingtonian		1.8	0.3	40654
1033820	occ			20555	Blarina brevicauda	species	44538		Blarina brevicauda	species	51632	Irvingtonian		1.8	0.3	40654
1033822	occ			20555	Myotis sp.	genus	40678		Myotis	genus	40678	Irvingtonian		1.8	0.3	40654
1033823	occ			20555	Eptesicus fuscus	species	46252		Eptesicus fuscus	species	52640	Irvingtonian		1.8	0.3	40654
1033824	occ			20555	Pipistrellus cf. subflavus	species	50360		Pipistrellus subflavus	species	52648	Irvingtonian		1.8	0.3	40654
1033825	occ			20555	Plecotus sp.	genus	40684		Plecotus	genus	40684	Irvingtonian		1.8	0.3	40654
1033827	occ			20555	Phenacomys sp.	genus	41838		Phenacomys	genus	41838	Irvingtonian		1.8	0.3	40654
1033828	occ			20555	Marmota monax	species	47902		Marmota monax	species	48838	Irvingtonian		1.8	0.3	40654
1033829	occ			20555	Tamias striatus	species	52031		Tamias striatus	species	51495	Irvingtonian		1.8	0.3	40654
1033830	occ			20555	Spermophilus tridecemlineatus	species	51723		Spermophilus tridecemlineatus	species	51499	Irvingtonian		1.8	0.3	40654
1033831	occ			20555	Sciurus carolinensus	species	41525	species not entered	Sciurus	genus	41525	Irvingtonian		1.8	0.3	40654
1033832	occ			20555	Glaucomys cf. volans	species	46655	recombined as	Sciuropterus volans	species	48842	Irvingtonian		1.8	0.3	40654
1033833	occ			20555	Neotoma magister	species	49125	subjective synonym of	Neotoma floridana	species	48835	Irvingtonian		1.8	0.3	40654
1033834	occ			20555	Neotoma spelaea	species	49137		Neotoma spelaea	species	49857	Irvingtonian		1.8	0.3	40654
1033835	occ			20555	Neotoma sp.	genus	41822		Neotoma	genus	41822	Irvingtonian		1.8	0.3	40654
1033836	occ			20555	Atopomys salvelinus	species	44379	subjective synonym of	Atopomys texensis	species	44380	Irvingtonian		1.8	0.3	40654
1033837	occ			20555	Castor sp.	genus	41539		Castor	genus	41539	Irvingtonian		1.8	0.3	40654
1033839	occ			20555	Peromyscus cumberlandensis	species	50240		Peromyscus cumberlandensis	species	50240	Irvingtonian		1.8	0.3	40654
1033840	occ			20555	Procyon lotor	species	50729		Procyon lotor	species	52607	Irvingtonian		1.8	0.3	40654
1033841	occ			20555	Synaptomys cooperi	species	51950		Synaptomys cooperi	species	51950	Irvingtonian		1.8	0.3	40654
1033842	occ			20555	Ondatra sp.	genus	41826		Ondatra	genus	41826	Irvingtonian		1.8	0.3	40654
1033843	occ			20555	Neofiber leonardi	species	49030		Neofiber leonardi	species	49030	Irvingtonian		1.8	0.3	40654
1033844	occ			20555	Thomomys (Plesiothomomys) sp.	subgenus	41671	obsolete variant of	Thomomys	genus	41671	Irvingtonian		1.8	0.3	40654
1033845	occ			20555	Zapus hudsonius	species	52740		Zapus hudsonius	species	45866	Irvingtonian		1.8	0.3	40654
1033846	occ			20555	Mustela nivalis	species	48861		Mustela nivalis	species	48861	Irvingtonian		1.8	0.3	40654
1033847	occ			20555	Mustela cf. frenata	species	48850		Mustela frenata	species	48850	Irvingtonian		1.8	0.3	40654
1033848	occ			20555	Platygonus indet.	genus	42437		Platygonus	genus	42437	Irvingtonian		1.8	0.3	40654
1033849	occ			20555	Mylohyus sp.	genus	42432		Mylohyus	genus	42432	Irvingtonian		1.8	0.3	40654
1033850	occ			20555	cf. Odocoileus sp.	genus	42682		Odocoileus	genus	42682	Irvingtonian		1.8	0.3	40654
1033851	occ			123875	Clethrionomys gapperi	species	45177		Clethrionomys gapperi	species	44339	Pleistocene		2.588	0.0117	40654
1033852	occ			123875	Microtus pennsylvanicus	species	48602		Microtus pennsylvanicus	species	48839	Pleistocene		2.588	0.0117	40654
1033853	occ			123875	Microtus xanthognathus	species	48609		Microtus xanthognathus	species	44359	Pleistocene		2.588	0.0117	40654
1033854	occ			123875	Platygonus compressus	species	50408		Platygonus compressus	species	50408	Pleistocene		2.588	0.0117	40654
1033855	occ			123875	Sorex cf. cinereus	species	51634		Sorex cinereus	species	51634	Pleistocene		2.588	0.0117	40654
1033856	occ			123875	Sorex sp.	genus	40486		Sorex	genus	40486	Pleistocene		2.588	0.0117	40654
1033857	occ			123875	Blarina cf. brevicauda	species	44538		Blarina brevicauda	species	51632	Pleistocene		2.588	0.0117	40654
1033859	occ			123875	Condylura crystata	species	40401	species not entered	Condylura	genus	40401	Pleistocene		2.588	0.0117	40654
1033860	occ			123875	Ochotona sp.	genus	42159		Ochotona	genus	42159	Pleistocene		2.588	0.0117	40654
1033861	occ			123875	cf. Sylvilagus sp.	genus	42193		Sylvilagus	genus	42193	Pleistocene		2.588	0.0117	40654
1033862	occ			123875	Marmota monax	species	47902		Marmota monax	species	48838	Pleistocene		2.588	0.0117	40654
1033863	occ			123875	Tamias striatus	species	52031		Tamias striatus	species	51495	Pleistocene		2.588	0.0117	40654
1033864	occ			123875	Spermophilus sp.	genus	41528		Spermophilus	genus	41528	Pleistocene		2.588	0.0117	40654
1033865	occ			123875	Tamiasciurus hudsonicus	species	52035		Tamiasciurus hudsonicus	species	51484	Pleistocene		2.588	0.0117	40654
1033866	occ			123875	Glaucomys sp.	genus	41500		Glaucomys	genus	41500	Pleistocene		2.588	0.0117	40654
1033867	occ			123875	Neotoma magister	species	49125	subjective synonym of	Neotoma floridana	species	48835	Pleistocene		2.588	0.0117	40654
1033868	occ			123875	Neotoma spelaea	species	49137		Neotoma spelaea	species	49857	Pleistocene		2.588	0.0117	40654
1033869	occ			123875	Peromyscus sp.	genus	41837		Peromyscus	genus	41837	Pleistocene		2.588	0.0117	40654
1033870	occ			123875	Peromyscus cumberlandensis	species	50240		Peromyscus cumberlandensis	species	50240	Pleistocene		2.588	0.0117	40654
1033871	occ			123875	Atopomys salvelinus	species	44379	subjective synonym of	Atopomys texensis	species	44380	Pleistocene		2.588	0.0117	40654
1033872	occ			123875	Mimomys virginianus	species	48641		Mimomys virginianus	species	48641	Pleistocene		2.588	0.0117	40654
1033873	occ			123875	Phenacomys brachyodus	species	50334		Phenacomys brachyodus	species	50334	Pleistocene		2.588	0.0117	40654
1033874	occ			123875	Clethrionomys sp.	genus	41749	subjective synonym of	Myodes	genus	104931	Pleistocene		2.588	0.0117	40654
1033875	occ			123875	Allophaiomys pliocaenicus	species	43896		Allophaiomys pliocaenicus	species	43896	Pleistocene		2.588	0.0117	40654
1033876	occ			123875	Lasiopodomys deceitensis	species	47489		Lasiopodomys deceitensis	species	48578	Pleistocene		2.588	0.0117	40654
1033877	occ			123875	Microtus paroperarius	species	48600		Microtus paroperarius	species	48600	Pleistocene		2.588	0.0117	40654
1033878	occ			123875	Pitymys hibbardi	species	50374	recombined as	Microtus hibbardi	species	50374	Pleistocene		2.588	0.0117	40654
1033879	occ			123875	Synaptomys cooperi	species	51950		Synaptomys cooperi	species	51950	Pleistocene		2.588	0.0117	40654
1033880	occ			123875	Synaptomys sp.	genus	41881		Synaptomys	genus	41881	Pleistocene		2.588	0.0117	40654
1033881	occ			123875	Ondatra annectens	species	49333		Ondatra annectens	species	46536	Pleistocene		2.588	0.0117	40654
1033882	occ			123875	Thomomys cf. potomacensis	species	52280		Thomomys potomacensis	species	50471	Pleistocene		2.588	0.0117	40654
1033883	occ			123875	Zapus sp.	genus	41719		Zapus	genus	41719	Pleistocene		2.588	0.0117	40654
1033884	occ			123875	Napaeozapus sp.	genus	41708		Napaeozapus	genus	41708	Pleistocene		2.588	0.0117	40654
1033885	occ			123875	Castor canadensis	species	44957		Castor canadensis	species	44957	Pleistocene		2.588	0.0117	40654
1034040	occ			126660	Equus complicatus	species	46261		Equus complicatus	species	46261	Pleistocene		2.588	0.0117	41113
1034041	occ			126660	Equus giganteus	species	46273		Equus giganteus	species	46273	Pleistocene		2.588	0.0117	41113
1034042	occ			126660	Mylohyus nasutus	species	48901		Mylohyus nasutus	species	45685	Pleistocene		2.588	0.0117	41113
1034043	occ			126660	Mylohyus exortivus	species	48896	subjective synonym of	Mylohyus fossilis	species	45682	Pleistocene		2.588	0.0117	41113
1034044	occ			126660	Mylohyus obtusidens	species	48902	nomen dubium	Mylohyus	genus	42432	Pleistocene		2.588	0.0117	41113
1034045	occ			126660	Platygonus tetragonus	species	42437	species not entered	Platygonus	genus	42437	Pleistocene		2.588	0.0117	41113
1034046	occ			126660	Platygonus vetus	species	50417		Platygonus vetus	species	50417	Pleistocene		2.588	0.0117	41113
1034047	occ			126660	Platygonus cumberlandensis	species	50410		Platygonus cumberlandensis	species	50410	Pleistocene		2.588	0.0117	41113
1034048	occ			126660	Sangamona fugitiva	species	51387	nomen vanum	Cervidae	family	42652	Pleistocene		2.588	0.0117	41113
1034049	occ			126660	Odocoileus virginianus	species	49288		Odocoileus virginianus	species	45528	Pleistocene		2.588	0.0117	41113
1034050	occ			126660	Elephas columbi	species	46017	recombined as	Mammuthus columbi	species	46017	Pleistocene		2.588	0.0117	41113
1034051	occ			126660	Sciurus tenuidens	species	51497	subjective synonym of	Tamiasciurus hudsonicus	species	51484	Pleistocene		2.588	0.0117	41113
1034052	occ			126660	Sciurus hudsonicus	species	51484	recombined as	Tamiasciurus hudsonicus	species	51484	Pleistocene		2.588	0.0117	41113
1034053	occ			126660	Sciurus carolinensis	species	51481		Sciurus carolinensis	species	51481	Pleistocene		2.588	0.0117	41113
1034054	occ			126660	Marmota monax	species	47902		Marmota monax	species	48838	Pleistocene		2.588	0.0117	41113
1034055	occ			126660	Castor canadensis	species	44957		Castor canadensis	species	44957	Pleistocene		2.588	0.0117	41113
1034056	occ			126660	Ondatra zibethica	species	235396	recombined as	Ondatra zibethicus	species	44959	Pleistocene		2.588	0.0117	41113
1034057	occ			126660	Neotoma magister	species	49125	subjective synonym of	Neotoma floridana	species	48835	Pleistocene		2.588	0.0117	41113
1034058	occ			126660	Microtus pennsylvanicus	species	48602		Microtus pennsylvanicus	species	48839	Pleistocene		2.588	0.0117	41113
1034059	occ			126660	Erethizon dorsatum	species	46320		Erethizon dorsatum	species	47333	Pleistocene		2.588	0.0117	41113
1034060	occ			126660	Sylvilagus floridanus	species	51912		Sylvilagus floridanus	species	161906	Pleistocene		2.588	0.0117	41113
1034061	occ			126660	Ursus americanus	species	52602		Ursus americanus	species	52602	Pleistocene		2.588	0.0117	41113
1034063	occ			126660	Felis couguar	species	41055	species not entered	Felis	genus	41055	Pleistocene		2.588	0.0117	41113
1034072	occ			20302	Mammut americanum	species	47865		Mammut americanum	species	46016	Irvingtonian		1.8	0.3	40636
1034073	occ			20302	Euceratherium americanum	species	46361	subjective synonym of	Euceratherium collinum	species	46363	Irvingtonian		1.8	0.3	40636
1034074	occ			20302	Mylohyus pennsylvanicus	species	48903	subjective synonym of	Mylohyus fossilis	species	45682	Irvingtonian		1.8	0.3	40636
1034075	occ			20302	Mylohyus n. sp. exortivus	species	48896	subjective synonym of	Mylohyus fossilis	species	45682	Irvingtonian		1.8	0.3	40915
1034076	occ			20302	Platygonus vetus	species	50417		Platygonus vetus	species	50417	Irvingtonian		1.8	0.3	40636
1034077	occ			20302	Arctodus haplodon	species	44275	subjective synonym of	Arctodus pristinus	species	44276	Irvingtonian		1.8	0.3	40636
1034078	occ			20302	Spilogale marylandensis	species	51748	subjective synonym of	Spilogale putorius	species	52658	Irvingtonian		1.8	0.3	40636
1034079	occ			20302	Gulo gidleyi	species	46741	subjective synonym of	Gulo gulo	species	48854	Irvingtonian		1.8	0.3	40636
1034080	occ			20302	Taxidea marylandica	species	52088	recombined as	Taxidea taxus marylandica	subspecies	52088	Irvingtonian		1.8	0.3	40636
1034081	occ			20302	Lepus americanus	species	47636		Lepus americanus	species	47636	Irvingtonian		1.8	0.3	40636
1034082	occ			20302	Napaeozapus insignis	species	49002		Napaeozapus insignis	species	52741	Irvingtonian		1.8	0.3	40636
1034152	occ			20302	Ursus (Euarctos) cf. americanus	species	52602	obsolete variant of	Ursus americanus	species	52602	Irvingtonian		1.8	0.3	39868
1034153	occ			20302	Canis n. sp. armbrusteri	species	44827		Canis armbrusteri	species	44827	Irvingtonian		1.8	0.3	39868
1034154	occ			20302	Synaptomys (Myctomys) cf. borealis	species	96485	recombined as	Synaptomys (Mictomys) borealis	species	44332	Irvingtonian		1.8	0.3	39868
1034155	occ			20302	Sciuropterus cf. alpinus	species	41523	subjective synonym of, species not entered	Petauristodon	genus	41514	Irvingtonian		1.8	0.3	39868
1034156	occ			20302	Sciurus hudsonicus	species	51484	recombined as	Tamiasciurus hudsonicus	species	51484	Irvingtonian		1.8	0.3	39868
1034167	occ			20302	Platygonus n. sp. intermedius	species	231584		Platygonus intermedius	species	231584	Irvingtonian		1.8	0.3	40915
1034196	occ			20302	Corynorhinus n. sp. alleganiensis	species	45286	recombined as	Plecotus alleganiensis	species	45286	Irvingtonian		1.8	0.3	41080
1034197	occ			20302	Canis cf. priscolatrans	species	44877	subjective synonym of	Canis rufus	species	44879	Irvingtonian		1.8	0.3	41080
1034198	occ			20302	Euarctos vitabilis	species	52613	subjective synonym of	Ursus americanus	species	52602	Irvingtonian		1.8	0.3	41080
1034199	occ			20302	Martes n. sp. parapennanti	species	47923	subjective synonym of	Pekania diluviana	species	48847	Irvingtonian		1.8	0.3	41080
1034200	occ			20302	Spilogale n. sp. marylandensis	species	51748	subjective synonym of	Spilogale putorius	species	52658	Irvingtonian		1.8	0.3	41080
1034201	occ			20302	Taxidea n. sp. marylandica	species	52088	recombined as	Taxidea taxus marylandica	subspecies	52088	Irvingtonian		1.8	0.3	41080
1034202	occ			20302	Felis cf. inexpectata	species	46519	recombined as	Miracinonyx inexpectatus	species	45365	Irvingtonian		1.8	0.3	41080
1034203	occ			20302	Felis aff. atrox	species	46509	recombined as	Panthera leo atrox	subspecies	46509	Irvingtonian		1.8	0.3	41080
1034204	occ			20302	Citellus cf. tridecemlineatus	species	45132	subjective synonym of, species not entered	Spermophilus	genus	41528	Irvingtonian		1.8	0.3	41080
1034205	occ			20302	Sciurus tenuidens	species	51497	subjective synonym of	Tamiasciurus hudsonicus	species	51484	Irvingtonian		1.8	0.3	41080
1034206	occ			20302	Glaucomys sp.	genus	41500		Glaucomys	genus	41500	Irvingtonian		1.8	0.3	41080
1034207	occ			20302	n. gen. Plesiothomomys n. sp. potomacensis	species	50471	recombined as	Thomomys potomacensis	species	50471	Irvingtonian		1.8	0.3	41080
1034208	occ			20302	n. gen. Parahodomys n. sp. spelaeus	species	49857	recombined as	Neotoma spelaea	species	49857	Irvingtonian		1.8	0.3	41080
1034209	occ			20302	Microtus cf. involutus	species	41810	species not entered	Microtus	genus	41810	Irvingtonian		1.8	0.3	41080
1034210	occ			20302	Sorex sp.	genus	40486		Sorex	genus	40486	Irvingtonian		1.8	0.3	41080
1034640	occ			104667	Homo sapiens	species	83088		Homo sapiens	species	83088	Holocene		0.0117	0	41131
1034922	occ			123868	Microtus xanthognathus	species	48609		Microtus xanthognathus	species	44359	Late Pleistocene		0.126	0.0117	41176
1034923	occ			123868	Dicrostonyx hudsonius	species	45696		Dicrostonyx hudsonius	species	48836	Late Pleistocene		0.126	0.0117	41176
1034924	occ			123868	Ondatra annectens	species	49333		Ondatra annectens	species	46536	Late Pleistocene		0.126	0.0117	41176
1035818	occ			15072	Plesiadapis cookei	species	50431		Plesiadapis cookei	species	50431	Clarkforkian		56.8	55.8	41198
1037622	occ			93332	Desmodus stocki	species	45613		Desmodus stocki	species	45613	Late Pleistocene		0.126	0.0117	41246
1037624	occ			20302	Ursus americanus	species	52602		Ursus americanus	species	52602	Irvingtonian		1.8	0.3	41247
1038002	occ			127111	Elephas columbi	species	46017	recombined as	Mammuthus columbi	species	46017	Pleistocene		2.588	0.0117	41304
1038003	occ			127111	Elephas americanus	species	233961	subjective synonym of	Mammut americanum	species	46016	Pleistocene		2.588	0.0117	35435
1038041	occ			71615	Siphonocetus priscus	species	63984	nomen dubium	Mysticeti	unranked clade	42971	Langhian		15.97	13.82	39853
1038072	occ			127117	n. gen. Crenatocetus n. sp. rayi	species	134305		Crenatocetus rayi	species	134305	Middle Eocene		48.6	37.2	28282
1045013	occ			52218	Delphinoidea indet.	superfamily	53268		Delphinoidea	superfamily	53268	Piacenzian		3.6	2.588	6029
1051956	occ			129887	Lycophocyon hutchisoni	species	240060		Lycophocyon hutchisoni	species	240060	Duchesnean		40.4	37.2	42169
1051957	occ			129888	Lycophocyon hutchisoni	species	240060		Lycophocyon hutchisoni	species	240060	Duchesnean		40.4	37.2	42169
1051958	occ			129889	Lycophocyon hutchisoni	species	240060		Lycophocyon hutchisoni	species	240060	Duchesnean		40.4	37.2	42169
1051959	occ			129891	Lycophocyon hutchisoni	species	240060		Lycophocyon hutchisoni	species	240060	Duchesnean		40.4	37.2	42169
1051979	occ			129895	n. gen. Dawsonicyon n. sp. isami	species	240062		Dawsonicyon isami	species	240062	Bridgerian		50.3	46.2	42170
1051980	occ			129895	Smilodectes gracilis	species	51609		Smilodectes gracilis	species	47166	Bridgerian		50.3	46.2	42170
1051981	occ			129895	Sciuravus nitidus	species	51463		Sciuravus nitidus	species	51463	Bridgerian		50.3	46.2	42170
1051982	occ			129895	Palaeosyops sp.	genus	43053		Palaeosyops	genus	43053	Bridgerian		50.3	46.2	42170
1051983	occ			129895	Helaletes sp.	genus	43109		Helaletes	genus	43109	Bridgerian		50.3	46.2	42170
1051984	occ			129895	Hyrachyus sp.	genus	43141		Hyrachyus	genus	43141	Bridgerian		50.3	46.2	42170
1051985	occ			129895	Omomys carteri	species	49314		Omomys carteri	species	49314	Bridgerian		50.3	46.2	42170
1051986	occ			129895	Orohippus sp.	genus	43015		Orohippus	genus	43015	Bridgerian		50.3	46.2	42170
1051987	occ			129895	Hyopsodus sp.	genus	42250		Hyopsodus	genus	42250	Bridgerian		50.3	46.2	42170
1051988	occ			129895	Thinocyon mustelinus	species	52251	subjective synonym of	Limnocyon velox	species	52253	Bridgerian		50.3	46.2	42170
1051989	occ			129895	Sinopa sp.	genus	40944		Sinopa	genus	40944	Bridgerian		50.3	46.2	42170
1061141	occ			71476	Glirodon grandis	species	106742		Glirodon grandis	species	106742	Early Tithonian		150.8	145	42336
1061150	occ			131064	n. gen. Glirodon n. sp. grandis	species	106742		Glirodon grandis	species	106742	Kimmeridgian	Tithonian	157.3	145	42336
1065656	occ			131804	Basilosaurus cetoides	species	53153		Basilosaurus cetoides	species	63132	Priabonian		38	33.9	42488
1066203	occ			131832	Basilosaurus cetoides	species	53153		Basilosaurus cetoides	species	63132	Priabonian		38	33.9	42488
1066556	occ			131908	Cetacea indet.	unranked clade	36652		Cetacea	unranked clade	36652	Late Eocene		37.2	33.9	42488
1066557	occ			131909	Zygorhiza kochii	species	53292		Zygorhiza kochii	species	63069	Priabonian		38	33.9	42488
1066558	occ			131910	Zygorhiza kochii	species	53292		Zygorhiza kochii	species	63069	Priabonian		38	33.9	42488
1066560	occ			131912	Basilosauridae indet.	family	42936		Basilosauridae	family	42936	Eocene		56	33.9	42488
1066561	occ			131913	Basilosaurus cetoides	species	53153		Basilosaurus cetoides	species	63132	Eocene		56	33.9	42488
1066562	occ			131914	Basilosauridae indet.	family	42936		Basilosauridae	family	42936	Priabonian		38	33.9	42488
1069864	occ			132552	Basilosauridae indet.	family	42936		Basilosauridae	family	42936	Priabonian		38	33.9	42488
1070094	occ			132611	Basilosauridae indet.	family	42936		Basilosauridae	family	42936	Priabonian		38	33.9	42488
1070169	occ			132627	Protocetidae indet.	family	42934		Protocetidae	family	42934	Lutetian		47.8	41.3	42488
1070340	occ			41822	Basilosauridae indet.	family	42936		Basilosauridae	family	42936	Middle Eocene		48.6	37.2	42488
1070344	occ			132660	Basilosaurus cetoides	species	53153		Basilosaurus cetoides	species	63132	Priabonian		38	33.9	42488
1070348	occ			60451	Dorudon serratus	species	53155		Dorudon serratus	species	53155	Priabonian		38	33.9	42488
1070352	occ			132664	Eocetus wardii	species	63151	recombined as	Basilotritus wardii	species	63151	Bartonian		41.3	38	42488
1070356	occ			132666	Basilosauridae indet.	family	42936		Basilosauridae	family	42936	Priabonian		38	33.9	42488
1070358	occ			5386	Basilosauridae indet.	family	42936		Basilosauridae	family	42936	Bartonian		41.3	38	42488
1070359	occ			132667	Basilosauridae indet.	family	42936		Basilosauridae	family	42936	Priabonian		38	33.9	42488
1070473	occ			132701	Basilosauridae indet.	family	42936		Basilosauridae	family	42936	Eocene		56	33.9	42488
1070474	occ			132702	Basilosauridae indet.	family	42936		Basilosauridae	family	42936	Priabonian		38	33.9	42488
1070483	occ			122725	Basilosauridae indet.	family	42936		Basilosauridae	family	42936	Priabonian		38	33.9	42488
1070486	occ			132705	Basilosauridae indet.	family	42936		Basilosauridae	family	42936	Eocene		56	33.9	42488
1070492	occ			132660	Basilosauridae indet.	family	42936		Basilosauridae	family	42936	Priabonian		38	33.9	42488
1070858	occ			132814	Cetacea indet.	unranked clade	36652		Cetacea	unranked clade	36652	Middle Eocene		48.6	37.2	42488
1070864	occ			132817	Basilosauridae indet.	family	42936		Basilosauridae	family	42936	Priabonian		38	33.9	42488
1070875	occ			132820	Zeuglodon sp.	genus	53152	objective synonym of	Basilosaurus	genus	36681	Priabonian		38	33.9	42766
1070880	occ			132822	Zeuglodon sp.	genus	53152	objective synonym of	Basilosaurus	genus	36681	Priabonian		38	33.9	42766
1070881	occ			132823	Zeuglodon sp.	genus	53152	objective synonym of	Basilosaurus	genus	36681	Priabonian		38	33.9	42766
1070882	occ			132824	Zeuglodon sp.	genus	53152	objective synonym of	Basilosaurus	genus	36681	Priabonian		38	33.9	42766
1070883	occ			84058	Zeuglodon sp.	genus	53152	objective synonym of	Basilosaurus	genus	36681	Priabonian		38	33.9	42766
1070886	occ			132825	Zeuglodon sp.	genus	53152	objective synonym of	Basilosaurus	genus	36681	Priabonian		38	33.9	12023
1070926	occ			132843	Zygorhiza sp.	genus	36872		Zygorhiza	genus	36872	Priabonian		38	33.9	12023
1070927	occ			132844	Basilosauridae indet.	family	42936		Basilosauridae	family	42936	Priabonian		38	33.9	12023
1070928	occ			89613	Basilosaurus cetoides	species	53153		Basilosaurus cetoides	species	63132	Priabonian		38	33.9	42488
1071600	occ			14768	Carnivora indet.	order	36905		Carnivora	order	36905	Puercan		66	63.3	42829
1071630	occ			133022	Cetacea indet.	unranked clade	36652		Cetacea	unranked clade	36652	Eocene		56	33.9	42488
1071631	occ			133023	Basilosauridae indet.	family	42936		Basilosauridae	family	42936	Eocene		56	33.9	42488
1071632	occ			133024	Basilosauridae indet.	family	42936		Basilosauridae	family	42936	Priabonian		38	33.9	42488
1071634	occ			75518	Cetacea indet.	unranked clade	36652		Cetacea	unranked clade	36652	Bartonian		41.3	38	42488
1071635	occ			32901	Cetacea indet.	unranked clade	36652		Cetacea	unranked clade	36652	Lutetian		47.8	41.3	42488
1071644	occ			60666	Cetacea indet.	unranked clade	351937		Cetacea	unranked clade	36652	Middle Eocene		48.6	37.2	42488
1071690	occ			133042	Cetacea indet.	unranked clade	36652		Cetacea	unranked clade	36652	Bartonian		41.3	38	42488
1072281	occ			32908	Basilosaurus sp.	genus	36681		Basilosaurus	genus	36681	Priabonian		38	33.9	14111
1072282	occ	27397		32908	Basilosauridae indet.	family	42936		Basilosauridae	family	42936	Priabonian		38	33.9	42488
1072367	occ			15010	Goniacodon levisanus	species	46713		Goniacodon levisanus	species	52469	Tiffanian		61.7	56.8	42860
1072368	occ			15010	Ectocion sp.	genus	42261		Ectocion	genus	42261	Tiffanian		61.7	56.8	42860
1072369	occ			15010	Nannodectes sp.	genus	40735		Nannodectes	genus	40735	Tiffanian		61.7	56.8	42860
1072370	occ			15010	Aphronorus orieli	species	44179		Aphronorus orieli	species	44179	Tiffanian		61.7	56.8	42860
1072396	occ			133180	Goniacodon levisanus	species	46713		Goniacodon levisanus	species	52469	Tiffanian		61.7	56.8	42860
1072397	occ			133180	Ectocion sp.	genus	42261		Ectocion	genus	42261	Tiffanian		61.7	56.8	42860
1072398	occ			133180	Aphronorus orieli	species	44179		Aphronorus orieli	species	44179	Tiffanian		61.7	56.8	42860
1072711	occ			133237	Ceutholestes dolosus	species	45027		Ceutholestes dolosus	species	45027	Clarkforkian		56.8	55.8	42880
1072723	occ			49871	Odontoceti indet.	suborder	42937		Odontoceti	suborder	42937	Rupelian		33.9	28.1	42488
1072820	occ			15030	Gingerichia geoteretes	species	246761		Gingerichia geoteretes	species	246761	Tiffanian		61.7	56.8	42892
1072823	occ			15010	Gingerichia informal sp. 1	species	246760	species not entered	Gingerichia	genus	246760	Tiffanian		61.7	56.8	42892
1073941	occ			133427	Kimbetohia campi	species	47440		Kimbetohia campi	species	47440	Puercan		66	63.3	42982
1073942	occ			14761	Kimbetohia ? mziae	species	91639		Kimbetohia mziae	species	91639	Puercan		66	63.3	42982
1076306	occ			134300	n. gen. Carolinacetus n. sp. gingerichi	species	66904		Carolinacetus gingerichi	species	66904	Bartonian		41.3	38	14111
1076307	occ			134300	Protosirenidae indet.	family	43290		Protosirenidae	family	43290	Bartonian		41.3	38	25329
1077130	occ			96814	Mammalia indet.	class	99798		Mammalia	class	36651	Late Campanian		83.5	70.6	43253
1077980	occ			134766	Sirenia indet.	order	86537		Sirenia	order	36873	Chattian		28.1	23.03	43292
1080169	occ			135449	n. gen. Passumys n. sp. angelli	species	249185		Passumys angelli	species	249185	Late Berriasian	Late Valanginian	145	136.4	43353
1080170	occ			135449	Bolodon n. sp. hydei	species	249186		Bolodon hydei	species	249186	Late Berriasian	Late Valanginian	145	136.4	43353
1080171	occ			135450	Triconodontidae indet.	family	39760		Triconodontidae	family	39760	Late Valanginian	Early Barremian	140.2	125.45	43353
1080172	occ			135450	Triconodontidae ? indet.	family	39760		Triconodontidae	family	39760	Late Valanginian	Early Barremian	140.2	125.45	43353
1080173	occ			135449	n. gen. Infernolestes n. sp. rougieri	species	249188		Infernolestes rougieri	species	249188	Late Berriasian	Late Valanginian	145	136.4	43353
1080174	occ			135449	n. gen. Lakotalestes n. sp. luoi	species	249190		Lakotalestes luoi	species	249190	Late Berriasian	Late Valanginian	145	136.4	43353
1080175	occ			135450	cf. Lakotalestes luoi	species	249190		Lakotalestes luoi	species	249190	Late Valanginian	Early Barremian	140.2	125.45	43353
1080176	occ			135450	Zatheria indet.	unranked clade	155048		Zatheria	unranked clade	155048	Late Valanginian	Early Barremian	140.2	125.45	43353
1080177	occ			135450	Tribosphenida indet.	subclass	204154		Tribosphenida	subclass	97116	Late Valanginian	Early Barremian	140.2	125.45	43353
1080220	occ			122044	Eurhinodelphis sp.	genus	36717		Eurhinodelphis	genus	36717	Late Miocene		11.608	5.333	43354
1080221	occ			122044	Goniodelphis sp.	genus	42954		Goniodelphis	genus	42954	Late Miocene		11.608	5.333	43354
1080222	occ			122044	Orycterocetus sp.	genus	36788		Orycterocetus	genus	36788	Late Miocene		11.608	5.333	43354
1080223	occ			122044	Hadrodelphis sp.	genus	36722		Hadrodelphis	genus	36722	Late Miocene		11.608	5.333	43354
1081058	occ			135687	Agorophius sp.	genus	36657		Agorophius	genus	36657	Rupelian		33.9	28.1	43401
1081342	occ			55363	Metatheria indet.	subclass	166541		Metatheria	subclass	183662	Early Maastrichtian		70.6	66	43426
1081361	occ			135739	Metatheria indet.	subclass	166541		Metatheria	subclass	183662	Early Maastrichtian		70.6	66	43426
1081399	occ			135741	Metatheria indet.	subclass	166541		Metatheria	subclass	183662	Early Maastrichtian		70.6	66	43426
1081688	occ			55869	Zygorhiza kochii	species	53292		Zygorhiza kochii	species	63069	Priabonian		38	33.9	15087
1081816	occ			135787	Basilosaurus cetoides	species	53153		Basilosaurus cetoides	species	63132	Priabonian		38	33.9	15087
1087363	occ			96827	Procoptodon goliah	species	166603	recombined as	Macropus goliah	species	162489	Pleistocene	Holocene	2.588	0	36547
1087873	occ			18506	n. gen. Ceterhinops n. sp. longifrons	species	63249		Ceterhinops longifrons	species	63249	Miocene		23.03	5.333	12124
1090587	occ	27861		28212	n. gen. Huasteconodon n. sp. wiblei	species	252025		Huasteconodon wiblei	species	252025	Pliensbachian		190.8	182.7	43805
1090612	occ	27860		136969	n. gen. Victoriaconodon n. sp. inaequalis	species	252023		Victoriaconodon inaequalis	species	252023	Pliensbachian		190.8	182.7	43805
1092513	occ			14949	Pronothodectes gaoi	species	50861		Pronothodectes gaoi	species	50861	Tiffanian		61.7	56.8	43980
1092514	occ			14957	Pronothodectes gaoi	species	50861		Pronothodectes gaoi	species	50861	Tiffanian		61.7	56.8	43980
1092780	occ			15738	Labidolemur kayi	species	47455		Labidolemur kayi	species	47455	Wasatchian		55.8	50.3	43993
1092782	occ			68476	Labidolemur kayi	species	47455		Labidolemur kayi	species	47455	Late Paleocene		58.7	55.8	43993
1092783	occ			15119	Labidolemur kayi	species	47455		Labidolemur kayi	species	47455	Clarkforkian		56.8	55.8	43993
1092802	occ			26575	Thylacodon pusillus	species	52295		Thylacodon pusillus	species	52295	Pu3		66	63.3	43994
1092818	occ			73432	Spalacotheriidae indet.	family	39869		Spalacotheriidae	family	39869	Middle Cenomanian	Late Cenomanian	99.6	93.5	43999
1092819	occ			73432	Boreosphenida indet.	unranked clade	67561		Boreosphenida	unranked clade	67561	Middle Cenomanian	Late Cenomanian	99.6	93.5	43999
1092820	occ			73432	Eoalphadon woodburnei	species	253261		Eoalphadon woodburnei	species	253261	Middle Cenomanian	Late Cenomanian	99.6	93.5	43999
1092821	occ			73433	cf. Paracimexomys sp.	genus	39788		Paracimexomys	genus	39788	Middle Cenomanian	Late Cenomanian	99.6	93.5	43999
1092822	occ			73433	Cedaromys n. sp. minimus	species	253258		Cedaromys minimus	species	253258	Middle Cenomanian	Late Cenomanian	99.6	93.5	43999
1092823	occ			73433	Dakotamys malcolmi	species	45525		Dakotamys malcolmi	species	45525	Middle Cenomanian	Late Cenomanian	99.6	93.5	43999
1092824	occ			73433	Cimolodontidae ? indet.	family	39823		Cimolodontidae	family	39823	Middle Cenomanian	Late Cenomanian	99.6	93.5	43999
1092825	occ			73433	Eoalphadon n. sp. woodburnei	species	253261		Eoalphadon woodburnei	species	253261	Middle Cenomanian	Late Cenomanian	99.6	93.5	43999
1092826	occ			73433	Eoalphadon ? sp.	genus	253247		Eoalphadon	genus	253247	Middle Cenomanian	Late Cenomanian	99.6	93.5	43999
1092827	occ			73432	Cimolodontidae ? indet.	family	39823		Cimolodontidae	family	39823	Middle Cenomanian	Late Cenomanian	99.6	93.5	43999
1092862	occ			137562	Mammalia indet.	class	99798		Mammalia	class	36651	Albian		113	100.5	44000
1092932	occ			137567	Alticonodontinae indet.	subfamily	208916		Alticonodontinae	subfamily	208916	Aptian	Albian	125	100.5	44000
1092933	occ			137567	Gobiconodon ostromi	species	46675		Gobiconodon ostromi	species	46675	Aptian	Albian	125	100.5	44000
1092934	occ			137567	Eutriconodonta indet.	order	67671		Eutriconodonta	order	67671	Aptian	Albian	125	100.5	44000
1092935	occ			137567	Paracimexomys ? sp.	genus	39788		Paracimexomys	genus	39788	Aptian	Albian	125	100.5	44000
1092936	occ			137567	Bryceomys sp.	genus	39781		Bryceomys	genus	39781	Aptian	Albian	125	100.5	44000
1092937	occ			137567	Janumys sp.	genus	39787		Janumys	genus	39787	Aptian	Albian	125	100.5	44000
1092938	occ			137567	Multituberculata indet.	order	186561		Multituberculata	order	39779	Aptian	Albian	125	100.5	44000
1092939	occ			137567	cf. Atokatheridium sp.	genus	44377		Atokatheridium	genus	44377	Aptian	Albian	125	100.5	44000
1092940	occ	31127		137567	Oklatheridium wiblei	species	319847		Oklatheridium wiblei	species	319847	Aptian	Albian	125	100.5	55183
1092941	occ			137567	Mammalia indet.	class	99798		Mammalia	class	36651	Aptian	Albian	125	100.5	44000
1092996	occ			137577	Alticonodontinae indet.	subfamily	208916		Alticonodontinae	subfamily	208916	Aptian	Albian	125	100.5	44000
1092997	occ			137577	Eutriconodonta indet.	order	67671		Eutriconodonta	order	67671	Aptian	Albian	125	100.5	44000
1092998	occ			137577	Paracimexomys ? sp.	genus	39788		Paracimexomys	genus	39788	Aptian	Albian	125	100.5	44000
1092999	occ			137577	Multituberculata indet.	order	186561		Multituberculata	order	39779	Aptian	Albian	125	100.5	44000
1093000	occ			137577	Spalacotheriidae indet.	family	39869		Spalacotheriidae	family	39869	Aptian	Albian	125	100.5	44000
1093001	occ			137577	cf. Oklatheridium sp.	genus	204003		Oklatheridium	genus	204003	Aptian	Albian	125	100.5	44000
1093002	occ			137577	Metatheria indet.	subclass	166541		Metatheria	subclass	183662	Aptian	Albian	125	100.5	44000
1093003	occ			137577	Mammalia indet.	class	99798		Mammalia	class	36651	Aptian	Albian	125	100.5	44000
1093723	occ			14918	n. gen. Pantomimus n. sp. leari	species	253356		Pantomimus leari	species	253356	Torrejonian		63.3	61.7	44033
1093724	occ			15079	Parapheliscus n. sp. bjorni	species	49933	subjective synonym of	Dillerlemur pagei	species	50330	Clarkforkian		56.8	55.8	44033
1093725	occ			85438	n. gen. Parapheliscus n. sp. wapitiensis	species	49934	recombined as	Apheliscus wapitiensis	species	49934	Wasatchian		55.8	50.3	44033
1093823	occ			137834	Titanoides sp.	genus	40572		Titanoides	genus	40572	Clarkforkian		56.8	55.8	44082
1094590	occ			56165	Docodon sp.	genus	39775		Docodon	genus	39775	Kimmeridgian	Tithonian	157.3	145	44147
1094591	occ			56165	Multituberculata indet.	order	39779		Multituberculata	order	39779	Kimmeridgian	Tithonian	157.3	145	44147
1096497	occ			138432	Pelagiarctos sp.	genus	36935		Pelagiarctos	genus	36935	Burdigalian	Langhian	20.44	13.82	44324
1098150	occ			58514	Mammalia ? indet.	class	99798		Mammalia	class	36651	Kimmeridgian	Tithonian	157.3	145	44416
1098301	occ			138667	Basilosaurus sp.	genus	36681		Basilosaurus	genus	36681	Priabonian		38	33.9	44423
1100857	occ			45975	Mammalia indet.	class	36651		Mammalia	class	36651	Late Kimmeridgian	Early Tithonian	155.7	145	44681
1104483	occ			139531	Tuscahomys n. sp. walshi	species	258360		Tuscahomys walshi	species	258360	Early Eocene		55.8	48.6	44714
1106807	occ			14799	Eoconodon hutchisoni	species	260081		Eoconodon hutchisoni	species	260081	Puercan		66	63.3	45186
1106815	occ			14738	Eoconodon hutchisoni	species	260081		Eoconodon hutchisoni	species	260081	Puercan		66	63.3	45186
1107326	occ			140079	Eoconodon hutchisoni	species	260081		Eoconodon hutchisoni	species	260081	Paleocene		66	56	45186
1107341	occ			14738	Eoconodon nidhoggi	species	46138		Eoconodon nidhoggi	species	46138	Puercan		66	63.3	45186
1107493	occ	28223		140087	Dugongidae indet.	family	43286		Dugongidae	family	43286	Priabonian		38	33.9	45230
1114301	occ			141245	Gomphotheriidae indet.	family	43240		Gomphotheriidae	family	43240	Messinian		7.246	5.333	45890
1115073	occ			94632	Mammalia indet.	class	36651		Mammalia	class	36651	Campanian		83.6	72.1	45964
1115210	occ			14816	Chriacus pelvidens	species	45086		Chriacus pelvidens	species	47716	Torrejonian		63.3	61.7	3700
1116158	occ			141506	Herpetocetus sp.	genus	36725		Herpetocetus	genus	36725	Pleistocene		2.588	0.0117	45997
1116241	occ			107512	Protocetidae indet.	family	42934		Protocetidae	family	42934	Bartonian		41.3	38	46004
1116594	occ			59162	Balaenopteridae indet.	family	42977		Balaenopteridae	family	42977	Messinian		7.246	5.333	46026
1116595	occ			77499	Balaenopteridae indet.	family	42977		Balaenopteridae	family	42977	Messinian	Zanclean	7.246	3.6	46026
1117968	occ			56165	Docodon victor	species	203420		Docodon victor	species	57742	Kimmeridgian	Tithonian	157.3	145	46097
1117969	occ			57913	Symmetrodonta indet.	infraclass	39862		Symmetrodonta	infraclass	39862	Kimmeridgian		157.3	152.1	46097
1123295	occ			45489	Metaxytherium n. sp. jordani	species	65042	recombined as	Dusisiren jordani	species	65042	Tortonian		11.62	7.246	18766
1123296	occ			45489	Pithanotaria starri	species	72011		Pithanotaria starri	species	72011	Tortonian		11.62	7.246	18766
1123298	occ			45489	Imagotaria downsi	species	71875		Imagotaria downsi	species	71875	Tortonian		11.62	7.246	16737
1127545	occ			143197	Promioclaenus n. sp. thnetus	species	265661		Promioclaenus thnetus	species	265661	Torrejonian		63.3	61.7	46399
1127547	occ			143198	Stygimys cf. jepseni	species	51834		Stygimys jepseni	species	49970	Torrejonian		63.3	61.7	46399
1127548	occ			143198	Anconodon cochranensis	species	44080		Anconodon cochranensis	species	51244	Torrejonian		63.3	61.7	46399
1127549	occ			143198	Aphronorus bearspawensis	species	265656		Aphronorus bearspawensis	species	265656	Torrejonian		63.3	61.7	46399
1127550	occ			143198	Eudaemonema bohachae	species	265659		Eudaemonema bohachae	species	265659	Torrejonian		63.3	61.7	46399
1127551	occ			143198	Promioclaenus thnetus	species	265661		Promioclaenus thnetus	species	265661	Torrejonian		63.3	61.7	46399
1127552	occ			143199	Bessoecetor septentrionalis	species	44501		Bessoecetor septentrionalis	species	45643	Torrejonian		63.3	61.7	46399
1127553	occ			143199	Chriacus punitor	species	45090		Chriacus punitor	species	48434	Torrejonian		63.3	61.7	46399
1127554	occ			143200	Parectypodus sinclairi	species	49976		Parectypodus sinclairi	species	51258	Torrejonian		63.3	61.7	46399
1127555	occ			143200	Ptilodus wyomingensis	species	51261		Ptilodus wyomingensis	species	51261	Torrejonian		63.3	61.7	46399
1127556	occ			143200	Stygimys cf. jepseni	species	51834		Stygimys jepseni	species	49970	Torrejonian		63.3	61.7	46399
1127557	occ			143200	n. gen. Alopocosmodon n. sp. hadrus	species	265655		Alopocosmodon hadrus	species	265655	Torrejonian		63.3	61.7	46399
1127558	occ			143200	Anconodon gidleyi	species	44081		Anconodon gidleyi	species	51249	Torrejonian		63.3	61.7	46399
1127559	occ			143200	Aphronorus fraudator	species	44178		Aphronorus fraudator	species	44178	Torrejonian		63.3	61.7	46399
1127560	occ			143200	Aphronorus n. sp. bearspawensis	species	265656		Aphronorus bearspawensis	species	265656	Torrejonian		63.3	61.7	46399
1127561	occ			143200	Bessoecetor septentrionalis	species	44501		Bessoecetor septentrionalis	species	45643	Torrejonian		63.3	61.7	46399
1127562	occ			143200	Bryanictis microlestes	species	44716		Bryanictis microlestes	species	45731	Torrejonian		63.3	61.7	46399
1127563	occ			143200	Plesiolestes problematicus	species	50457		Plesiolestes problematicus	species	50457	Torrejonian		63.3	61.7	46399
1127564	occ			143200	Pronothodectes matthewi	species	50864		Pronothodectes matthewi	species	50864	Torrejonian		63.3	61.7	46399
1127565	occ			143200	Ignacius fremontensis	species	47352		Ignacius fremontensis	species	50325	Torrejonian		63.3	61.7	46399
1127566	occ			143200	Ignacius cf. frugivorus	species	47353		Ignacius frugivorus	species	47353	Torrejonian		63.3	61.7	46399
1127567	occ			143200	Eudaemonema n. sp. bohachae	species	265659		Eudaemonema bohachae	species	265659	Torrejonian		63.3	61.7	46399
1127568	occ			143200	Elpidophorus minor	species	46068		Elpidophorus minor	species	46068	Torrejonian		63.3	61.7	46399
1127569	occ			143200	Chriacus punitor	species	45090		Chriacus punitor	species	48434	Torrejonian		63.3	61.7	46399
1127570	occ			143200	Prothryptacodon cf. furens	species	50950		Prothryptacodon furens	species	50950	Torrejonian		63.3	61.7	46399
1127571	occ			143200	Arctocyon ferox	species	44261		Arctocyon ferox	species	48675	Torrejonian		63.3	61.7	46399
1127572	occ			143200	Tetraclaenodon puercensis	species	52211		Tetraclaenodon puercensis	species	50317	Torrejonian		63.3	61.7	46399
1127573	occ			143200	cf. Goniacodon levisanus	species	46713		Goniacodon levisanus	species	52469	Torrejonian		63.3	61.7	46399
1127574	occ			143200	Promioclaenus thnetus	species	265661		Promioclaenus thnetus	species	265661	Torrejonian		63.3	61.7	46399
1127580	occ			14872	Paromomys depressidens	species	50015		Paromomys depressidens	species	50015	Tiffanian		61.7	56.8	46405
1127581	occ			14872	Plesiadapis cf. anceps	species	50429		Plesiadapis anceps	species	50429	Tiffanian		61.7	56.8	46405
1127582	occ			143201	Plesiadapis cf. churchilli	species	50430		Plesiadapis churchilli	species	50430	Tiffanian		61.7	56.8	46405
1127584	occ			143202	Ignacius frugivorus	species	47353		Ignacius frugivorus	species	47353	Tiffanian		61.7	56.8	46405
1127585	occ			143202	Plesiadapis cf. anceps	species	50429		Plesiadapis anceps	species	50429	Tiffanian		61.7	56.8	46405
1127590	occ			14738	cf. Wortmania sp.	genus	40621		Wortmania	genus	40621	Puercan		66	63.3	46407
1127591	occ			143205	cf. Wortmania sp.	genus	40621		Wortmania	genus	40621	Puercan		66	63.3	46407
1128861	occ			14376	n. gen. Arundelconodon n. sp. hottoni	species	44330		Arundelconodon hottoni	species	44330	Early Aptian		125.45	122.46	1222
1130512	occ			78300	Heteropsomys insulans	species	336528	species not entered	Heteropsomys	genus	336528	Pleistocene		2.588	0.0117	46534
1130513	occ			78300	Nesophontes edithae	species	253413	species not entered	Nesophontes	genus	253413	Pleistocene		2.588	0.0117	46534
1132365	occ			144130	Capromys sp.	genus	103653		Capromys	genus	103653	Holocene		0.0117	0	46614
1132375	occ			144132	Chiroptera indet.	order	40622		Chiroptera	order	40622	Holocene		0.0117	0	46614
1132376	occ			144132	Capromyidae indet.	family	42070		Capromyidae	family	42070	Holocene		0.0117	0	46614
1132382	occ			144133	Capromys sp.	genus	103653		Capromys	genus	103653	Holocene		0.0117	0	46614
1132386	occ			144134	Nesophontes sp.	genus	253413		Nesophontes	genus	253413	Holocene		0.0117	0	46614
1132387	occ			144134	Capromys sp.	genus	103653		Capromys	genus	103653	Holocene		0.0117	0	46614
1132392	occ			144134	Rattus rattus	species	232003		Rattus rattus	species	104204	Holocene		0.0117	0	46614
1132808	occ			18556	Hipparion ingenuum	species	46987	recombined as	Cormohipparion ingenuum	species	47039	Hemphillian		10.3	4.9	46620
1132926	occ			144202	Sirenia indet.	order	86537		Sirenia	order	36873	Late Miocene		11.608	5.333	46627
1132927	occ			144202	Felsinotherium sp.	genus	36881	subjective synonym of	Metaxytherium	genus	36890	Late Miocene		11.608	5.333	46627
1134639	occ			14514	Mesodma cf. thompsoni	species	48351		Mesodma thompsoni	species	48351	Lancian		70.6	66	46718
1134640	occ			14514	Mesodma sp.	genus	39815		Mesodma	genus	39815	Lancian		70.6	66	46718
1134641	occ			45844	Parikimys carpenteri	species	166857		Parikimys carpenteri	species	166857	Lancian		70.6	66	46718
1134642	occ			14514	Parikimys carpenteri	species	166857		Parikimys carpenteri	species	166857	Lancian		70.6	66	46718
1134643	occ			45844	Cimolodon nitidus	species	45122		Cimolodon nitidus	species	45122	Lancian		70.6	66	46718
1134644	occ			14514	Cimolodon cf. nitidus	species	45122		Cimolodon nitidus	species	45122	Lancian		70.6	66	46718
1134645	occ			45844	Cimolodon n. sp. peregrinus	species	267478		Cimolodon peregrinus	species	267478	Lancian		70.6	66	46718
1134646	occ			45844	Meniscoessus cf. robustus	species	48076		Meniscoessus robustus	species	45847	Lancian		70.6	66	46718
1134657	occ			14514	Essonodon ? browni	species	46330		Essonodon browni	species	46330	Lancian		70.6	66	46718
1134658	occ			14514	Paressonodon nelsoni	species	166859		Paressonodon nelsoni	species	166859	Lancian		70.6	66	46718
1134659	occ			45844	Paressonodon nelsoni	species	166859		Paressonodon nelsoni	species	166859	Lancian		70.6	66	46718
1134660	occ			14514	Paracimexomys cf. priscus	species	49789		Paracimexomys priscus	species	45109	Lancian		70.6	66	46718
1134666	occ			45844	Cimexomys minor	species	45108		Cimexomys minor	species	45108	Lancian		70.6	66	46718
1134667	occ			14514	Cimexomys cf. minor	species	45108		Cimexomys minor	species	45108	Lancian		70.6	66	46718
1134668	occ			14514	Cimexomys sp.	genus	39784		Cimexomys	genus	39784	Lancian		70.6	66	46718
1134669	occ			14514	Neoplagiaulacidae ? indet.	family	67560		Neoplagiaulacidae	family	67560	Lancian		70.6	66	46718
1134670	occ			45844	Neoplagiaulacidae ? indet.	family	67560		Neoplagiaulacidae	family	67560	Lancian		70.6	66	46718
1134671	occ			14514	Multituberculata indet.	order	186561		Multituberculata	order	39779	Lancian		70.6	66	46718
1134722	occ			68006	Marsupialia indet.	unranked clade	39937		Marsupialia	unranked clade	39937	Late Campanian		83.5	70.6	46717
1134742	occ			68002	Marsupialia indet.	unranked clade	39937		Marsupialia	unranked clade	39937	Late Campanian		83.5	70.6	46717
1134743	occ			68002	Multituberculata indet.	order	39779		Multituberculata	order	39779	Late Campanian		83.5	70.6	46717
1134767	occ			68001	Alphadon cf. halleyi	species	43917		Alphadon halleyi	species	43917	Late Campanian		83.5	70.6	46717
1134769	occ			68001	Multituberculata indet.	order	39779		Multituberculata	order	39779	Late Campanian		83.5	70.6	46717
1134786	occ			68003	Marsupialia indet.	unranked clade	39937		Marsupialia	unranked clade	39937	Late Campanian		83.5	70.6	46717
1134787	occ			68003	Multituberculata indet.	order	39779		Multituberculata	order	39779	Late Campanian		83.5	70.6	46717
1134801	occ			68004	Marsupialia indet.	unranked clade	39937		Marsupialia	unranked clade	39937	Late Campanian		83.5	70.6	46717
1135755	occ			144663	Macrotus waterhousii	species	159106	species not entered	Macrotus	genus	159106	Holocene		0.0117	0	46815
1135756	occ			144663	Eptesicus fuscus	species	46252		Eptesicus fuscus	species	52640	Holocene		0.0117	0	46815
1135757	occ			144663	Myotis sp.	genus	40678		Myotis	genus	40678	Holocene		0.0117	0	46815
1135758	occ			144663	Tadarida brasiliensis	species	51982		Tadarida brasiliensis	species	49249	Holocene		0.0117	0	46815
1136429	occ			144879	Tomarctus brevirostris	species	52374		Tomarctus brevirostris	species	52374	Early Hemingfordian		20.43	15.97	25620
1136431	occ			144879	Merycochoerus matthewi	species	48262		Merycochoerus matthewi	species	48262	Early Hemingfordian		20.43	15.97	25620
1136432	occ			144879	Paratoceras wardi	species	49956		Paratoceras wardi	species	49956	Early Hemingfordian		20.43	15.97	25620
1136433	occ			144879	Anchitherium clarencei	species	44052		Anchitherium clarencei	species	44052	Early Hemingfordian		20.43	15.97	25620
1136434	occ			144879	Archaeohippus sp.	genus	42988		Archaeohippus	genus	42988	Early Hemingfordian		20.43	15.97	25620
1136435	occ			144879	Menoceras barbouri	species	48095		Menoceras barbouri	species	45659	Early Hemingfordian		20.43	15.97	25620
1136436	occ			144879	Floridaceras whitei	species	46550		Floridaceras whitei	species	46550	Early Hemingfordian		20.43	15.97	25620
1136437	occ			144881	Floridaceras whitei	species	46550		Floridaceras whitei	species	46550	Early Hemingfordian		20.43	15.97	25620
1145299	occ			145845	Desmodus n. sp. archaeodaptes	species	270547		Desmodus archaeodaptes	species	270547	Irvingtonian		1.8	0.3	47135
1147426	occ			14655	Alphadon sp.	genus	39947		Alphadon	genus	39947	Lancian		70.6	66	1535
1147427	occ			14655	Eutheria informal indet. 2	species	40209	species not entered	Eutheria	infraclass	182911	Lancian		70.6	66	1535
1147437	occ			14737	Condylarthra indet.	order	42197		Condylarthra	order	42197	Puercan		66	63.3	1535
1148311	occ			146403	Bison occidentalis	species	44522	subjective synonym of	Bison antiquus	species	44508	Late Pleistocene		0.126	0.0117	47308
1148312	occ			146403	Bison bison	species	44511		Bison bison	species	44607	Late Pleistocene		0.126	0.0117	47308
1148313	occ			146403	Cervidae indet.	family	42652		Cervidae	family	42652	Late Pleistocene		0.126	0.0117	47308
1159120	occ			14568	Cimolodon sp.	genus	39825		Cimolodon	genus	39825	Lancian		70.6	66	46718
1159123	occ			14568	Mesodma sp.	genus	39815		Mesodma	genus	39815	Lancian		70.6	66	46718
1159124	occ			14568	Neoplagiaulax sp.	genus	39817		Neoplagiaulax	genus	39817	Lancian		70.6	66	46718
1159125	occ			14568	Paracimexomys sp.	genus	39788		Paracimexomys	genus	39788	Lancian		70.6	66	46718
1159126	occ			85499	Cimolodon sp.	genus	39825		Cimolodon	genus	39825	Maastrichtian		72.1	66	46718
1159127	occ			85499	Cimolomys sp.	genus	39855		Cimolomys	genus	39855	Maastrichtian		72.1	66	46718
1159128	occ			85499	Meniscoessus sp.	genus	39832		Meniscoessus	genus	39832	Maastrichtian		72.1	66	46718
1159129	occ			85499	Mesodma sp.	genus	39815		Mesodma	genus	39815	Maastrichtian		72.1	66	46718
1159130	occ			14532	Cimolodon sp.	genus	39825		Cimolodon	genus	39825	Lancian		70.6	66	46718
1159131	occ			14532	Cimolomys sp.	genus	39855		Cimolomys	genus	39855	Lancian		70.6	66	46718
1159132	occ			14532	Essonodon sp.	genus	39840		Essonodon	genus	39840	Lancian		70.6	66	46718
1159133	occ			14532	Mesodma sp.	genus	39815		Mesodma	genus	39815	Lancian		70.6	66	46718
1159134	occ			26626	Cimexomys sp.	genus	39784		Cimexomys	genus	39784	Lancian		70.6	66	46718
1159135	occ			26626	Cimolodon sp.	genus	39825		Cimolodon	genus	39825	Lancian		70.6	66	46718
1159136	occ			26626	Cimolomys sp.	genus	39855		Cimolomys	genus	39855	Lancian		70.6	66	46718
1159137	occ			26626	Meniscoessus sp.	genus	39832		Meniscoessus	genus	39832	Lancian		70.6	66	46718
1159138	occ			26626	Mesodma sp.	genus	39815		Mesodma	genus	39815	Lancian		70.6	66	46718
1159139	occ			26626	Neoplagiaulax sp.	genus	39817		Neoplagiaulax	genus	39817	Lancian		70.6	66	46718
1162069	occ			59062	Zalophus californianus	species	96087		Zalophus californianus	species	104991	Pleistocene		2.588	0.0117	47780
1169363	occ			150561	Tapirus veroensis	species	52070	recombined as	Tapirus (Helicotapirus) veroensis	species	52070	Pleistocene		2.588	0.0117	48153
1169455	occ			150272	Glyptotherium arizonae	species	46665		Glyptotherium arizonae	species	46665	Pliocene	Pleistocene	5.333	0.0117	48068
1171217	occ			14606	Stagodon nitor	species	51757	subjective synonym of	Didelphodon vorax	species	45711	Lancian		70.6	66	14177
1171218	occ			14606	Stagodon sp.	genus	51756	subjective synonym of	Didelphodon	genus	40007	Lancian		70.6	66	14177
1171220	occ			14606	Pediomys elegans	species	50063		Pediomys elegans	species	50063	Lancian		70.6	66	14177
1171221	occ			14606	Pediomys sp.	genus	40001		Pediomys	genus	40001	Lancian		70.6	66	14177
1171222	occ			14606	Cimolestes sp.	genus	40235		Cimolestes	genus	40235	Lancian		70.6	66	14177
1171223	occ			14606	Allacodon lentus	species	43873		Allacodon lentus	species	43873	Lancian		70.6	66	14177
1171224	occ			14606	Cimolomys sp.	genus	39855		Cimolomys	genus	39855	Lancian		70.6	66	14177
1171225	occ			14511	Cimolomys formosus	species	45126	recombined as	Mesodma formosa	species	46767	Lancian		70.6	66	14177
1171226	occ			14565	Stagodon validus	species	51759	subjective synonym of	Didelphodon vorax	species	45711	Lancian		70.6	66	14177
1171227	occ			14565	Stagodon sp.	genus	51756	subjective synonym of	Didelphodon	genus	40007	Lancian		70.6	66	14177
1171228	occ			14565	Didelphodon n. sp. comptus	species	45706	recombined as	Delphodon comptus	species	45706	Lancian		70.6	66	14177
1171229	occ			14565	Didelphodon n. sp. ferox	species	45708	subjective synonym of	Didelphodon vorax	species	45711	Lancian		70.6	66	14177
1171230	occ			14565	Didelphodon sp.	genus	40007		Didelphodon	genus	40007	Lancian		70.6	66	14177
1171231	occ			14565	Cimolestes n. sp. curtus	species	45113	subjective synonym of	Didelphodon vorax	species	45711	Lancian		70.6	66	14177
1171232	occ			14565	Allacodon lentus	species	43873		Allacodon lentus	species	43873	Lancian		70.6	66	14177
1171233	occ			14565	Allacodon n. sp. pumilis	species	39854	species not entered	Allacodon	genus	39854	Lancian		70.6	66	14177
1171234	occ			14565	Nanomyops n. sp. minutus	species	48990	subjective synonym of	Cimolodon nitidus	species	45122	Lancian		70.6	66	14177
1171235	occ			14565	Cimolomys n. sp. parvus	species	209125		Cimolomys parvus	species	209125	Lancian		70.6	66	14177
1171236	occ			14565	Halodon n. sp. serratus	species	46769	subjective synonym of	Cimolodon nitidus	species	45122	Lancian		70.6	66	14177
1171237	occ			14565	Selenacodon n. sp. brevis	species	51512	subjective synonym of	Cimolomys gracilis	species	45127	Lancian		70.6	66	14177
1171239	occ			14565	Tripriodon n. sp. coelatus	species	52512	subjective synonym of	Meniscoessus robustus	species	45847	Lancian		70.6	66	14177
1171240	occ			14565	Selenacodon n. sp. fragilis	species	51513	subjective synonym of	Meniscoessus robustus	species	45847	Lancian		70.6	66	14177
1171241	occ			14565	Dipriodon n. sp. lunatus	species	45846	subjective synonym of	Meniscoessus robustus	species	45847	Lancian		70.6	66	14177
1171242	occ			14565	Dipriodon robustus	species	45847	recombined as	Meniscoessus robustus	species	45847	Lancian		70.6	66	14177
1171243	occ			14565	Halodon n. sp. sculptus	species	46768	subjective synonym of	Meniscoessus robustus	species	45847	Lancian		70.6	66	14177
1171244	occ			14565	Camptomus n. sp. amplus	species	54226		Camptomus amplus	species	54226	Lancian		70.6	66	14177
1171248	occ			14587	Didelphodon comptus	species	45706	recombined as	Delphodon comptus	species	45706	Lancian		70.6	66	14177
1171249	occ			14587	Cimolestes incisus	species	45115		Cimolestes incisus	species	45115	Lancian		70.6	66	14177
1171250	occ			14587	Mammalia indet.	class	36651		Mammalia	class	36651	Lancian		70.6	66	14177
1171251	occ			14587	Allacodon n. sp. lentus	species	43873		Allacodon lentus	species	43873	Lancian		70.6	66	14177
1171252	occ			14587	Allacodon ? pumilis	species	39854	species not entered	Allacodon	genus	39854	Lancian		70.6	66	14177
1171253	occ			14587	Allacodon sp.	genus	39854		Allacodon	genus	39854	Lancian		70.6	66	14177
1171257	occ			14567	Cimolestes sp.	genus	40235		Cimolestes	genus	40235	Lancian		70.6	66	14177
1171258	occ			14567	Halodon formosus	species	46767	recombined as	Mesodma formosa	species	46767	Lancian		70.6	66	14177
1171259	occ			14567	Nanomyops minutus	species	48990	subjective synonym of	Cimolodon nitidus	species	45122	Lancian		70.6	66	14177
1171261	occ			14567	Halodon serratus	species	46769	subjective synonym of	Cimolodon nitidus	species	45122	Lancian		70.6	66	14177
1171262	occ			14567	Cimolomys sp.	genus	39855		Cimolomys	genus	39855	Lancian		70.6	66	14177
1171263	occ			14567	Dipriodon lunatus	species	45846	subjective synonym of	Meniscoessus robustus	species	45847	Lancian		70.6	66	14177
1171264	occ			14567	Halodon sculptus	species	46768	subjective synonym of	Meniscoessus robustus	species	45847	Lancian		70.6	66	14177
1171268	occ			14586	Halodon sculptus	species	46768	subjective synonym of	Meniscoessus robustus	species	45847	Lancian		70.6	66	14177
1171274	occ			14589	Pediomys elegans	species	50063		Pediomys elegans	species	50063	Lancian		70.6	66	14177
1171275	occ			14589	Batodon tenuis	species	44482		Batodon tenuis	species	44482	Lancian		70.6	66	14177
1171276	occ			14589	Cimolestes incisus	species	45115		Cimolestes incisus	species	45115	Lancian		70.6	66	14177
1171277	occ			14589	Allacodon lentus	species	43873		Allacodon lentus	species	43873	Lancian		70.6	66	14177
1171278	occ			14589	Nanomyops minutus	species	48990	subjective synonym of	Cimolodon nitidus	species	45122	Lancian		70.6	66	14177
1171279	occ			14589	Cimolomys parvus	species	209125		Cimolomys parvus	species	209125	Lancian		70.6	66	14177
1171280	occ			14589	Halodon ? serratus	species	46769	subjective synonym of	Cimolodon nitidus	species	45122	Lancian		70.6	66	14177
1171281	occ			14589	Selenacodon brevis	species	51512	subjective synonym of	Cimolomys gracilis	species	45127	Lancian		70.6	66	14177
1171282	occ			14589	Oracodon anceps	species	49370	subjective synonym of	Meniscoessus robustus	species	45847	Lancian		70.6	66	14177
1171284	occ			14591	Didelphodon comptus	species	45706	recombined as	Delphodon comptus	species	45706	Lancian		70.6	66	14177
1171285	occ			14591	Didelphodon ferox	species	45708	subjective synonym of	Didelphodon vorax	species	45711	Lancian		70.6	66	14177
1171286	occ			14591	Cimolestes incisus	species	45115		Cimolestes incisus	species	45115	Lancian		70.6	66	14177
1171287	occ			14591	Mammalia indet.	class	36651		Mammalia	class	36651	Lancian		70.6	66	14177
1171288	occ			14591	Allacodon lentus	species	43873		Allacodon lentus	species	43873	Lancian		70.6	66	14177
1171289	occ			14591	Cimolomys ? bellus	species	54222	subjective synonym of	Cimolomys gracilis	species	45127	Lancian		70.6	66	14177
1171290	occ			14591	Cimolomys ? digona	species	45125	subjective synonym of	Cimolomys gracilis	species	45127	Lancian		70.6	66	14177
1171291	occ			14591	Cimolomys sp.	genus	39855		Cimolomys	genus	39855	Lancian		70.6	66	14177
1171292	occ			14591	Selenacodon ? brevis	species	51512	subjective synonym of	Cimolomys gracilis	species	45127	Lancian		70.6	66	14177
1171293	occ			14591	Selenacodon fragilis	species	51513	subjective synonym of	Meniscoessus robustus	species	45847	Lancian		70.6	66	14177
1171294	occ			14591	Dipriodon lunatus	species	45846	subjective synonym of	Meniscoessus robustus	species	45847	Lancian		70.6	66	14177
1171295	occ			14591	Halodon sculptus	species	46768	subjective synonym of	Meniscoessus robustus	species	45847	Lancian		70.6	66	14177
1171296	occ			14591	Oracodon anceps	species	49370	subjective synonym of	Meniscoessus robustus	species	45847	Lancian		70.6	66	14177
1171297	occ			14588	Halodon sculptus	species	46768	subjective synonym of	Meniscoessus robustus	species	45847	Lancian		70.6	66	14177
1171299	occ			14590	Didelphodon ? comptus	species	45706	recombined as	Delphodon comptus	species	45706	Lancian		70.6	66	14177
1171300	occ			14590	Didelphodon sp.	genus	40007		Didelphodon	genus	40007	Lancian		70.6	66	14177
1171301	occ			14590	Cimolestes incisus	species	45115		Cimolestes incisus	species	45115	Lancian		70.6	66	14177
1171302	occ			14590	Halodon formosus	species	46767	recombined as	Mesodma formosa	species	46767	Lancian		70.6	66	14177
1171303	occ			14590	Oracodon ? anceps	species	49370	subjective synonym of	Meniscoessus robustus	species	45847	Lancian		70.6	66	14177
1171305	occ			14592	Cimolestes curtus	species	45113	subjective synonym of	Didelphodon vorax	species	45711	Lancian		70.6	66	14177
1171306	occ			14592	Cimolomys digona	species	45125	subjective synonym of	Cimolomys gracilis	species	45127	Lancian		70.6	66	14177
1171307	occ			14592	Halodon formosus	species	46767	recombined as	Mesodma formosa	species	46767	Lancian		70.6	66	14177
1171308	occ			14592	Oracodon anceps	species	49370	subjective synonym of	Meniscoessus robustus	species	45847	Lancian		70.6	66	14177
1171666	occ			151009	n. gen. Neoparadoxia n. sp. cecilialina	species	278549		Neoparadoxia cecilialina	species	278549	Tortonian		11.62	7.246	48228
1173884	occ			151352	Ectoganus gliriformis	species	45985		Ectoganus gliriformis	species	45985	Early Paleocene	Late Paleocene	66	55.8	48299
1173885	occ			151352	Mingotherium holtae	species	48650		Mingotherium holtae	species	48650	Early Paleocene	Late Paleocene	66	55.8	48299
1173886	occ			151352	Tribosphenida indet.	subclass	363077		Tribosphenida	subclass	97116	Early Paleocene	Late Paleocene	66	55.8	48299
1178877	occ			18365	Machairodus catocopis	species	47841		Machairodus catocopis	species	47841	Hemphillian		10.3	4.9	48545
1178878	occ			18415	Machairodus catocopis	species	47841		Machairodus catocopis	species	47841	Hemphillian		10.3	4.9	48545
1178879	occ			18111	Amphimachairodus coloradensis	species	280636		Amphimachairodus coloradensis	species	47842	Hemphillian		10.3	4.9	48545
1178880	occ			18496	Nimravides pedionomus	species	53605		Nimravides pedionomus	species	51145	Clarendonian		13.6	10.3	48545
1178881	occ			18497	Machairodus catocopis	species	47841		Machairodus catocopis	species	47841	Hemphillian		10.3	4.9	48545
1179102	occ			151919	Multituberculata indet.	order	186561		Multituberculata	order	39779	Campanian		83.6	72.1	48551
1179103	occ			151919	Marsupialia indet.	unranked clade	253690		Marsupialia	unranked clade	39937	Campanian		83.6	72.1	48551
1179111	occ			14454	Mammalia indet.	class	36651		Mammalia	class	36651	Early Campanian	Early Maastrichtian	83.5	66	48553
1179450	occ			58449	Nanosiren cf. garciae	species	124902		Nanosiren garciae	species	124902	Zanclean		5.333	3.6	48601
1179451	occ			58449	Dioplotherium sp.	genus	36878		Dioplotherium	genus	36878	Zanclean		5.333	3.6	48601
1179452	occ			151983	Valenictus imperialensis	species	71855		Valenictus imperialensis	species	71855	Zanclean		5.333	3.6	16892
1179856	occ			152009	Felis atrox	species	46509	recombined as	Panthera leo atrox	subspecies	46509	Rancholabrean		0.3	0.012	48679
1180336	occ			152070	Thalassoleon cf. macnallyae	species	72014		Thalassoleon macnallyae	species	72014	Messinian		7.246	5.333	16892
1180337	occ			152071	Thalassoleon cf. macnallyae	species	72014		Thalassoleon macnallyae	species	72014	Messinian		7.246	5.333	16892
1180338	occ			152072	Thalassoleon cf. macnallyae	species	72014		Thalassoleon macnallyae	species	72014	Piacenzian		3.6	2.588	16892
1180617	occ			152092	n. gen. Dusignathus n. sp. santacruzensis	species	71857		Dusignathus santacruzensis	species	71857	Messinian	Zanclean	7.246	3.6	12664
1180618	occ			152093	Zalophus sp.	genus	36954		Zalophus	genus	36954	Pleistocene		2.588	0.0117	12664
1180619	occ	29285		152094	Otariidae indet.	family	41335		Otariidae	family	96678	Middle Miocene		15.97	11.608	16773
1180621	occ	29286		152092	Dusignathus santacruzensis	species	71857		Dusignathus santacruzensis	species	71857	Messinian	Zanclean	7.246	3.6	16892
1180622	occ			45458	Dusignathus santacruzensis	species	71857		Dusignathus santacruzensis	species	71857	Messinian		7.246	5.333	16892
1180623	occ			75783	cf. Dusignathus santacruzensis	species	71857		Dusignathus santacruzensis	species	71857	Messinian		7.246	5.333	16892
1180625	occ			152096	cf. Dusignathus santacruzensis	species	71857		Dusignathus santacruzensis	species	71857	Messinian		7.246	5.333	16892
1180627	occ			152097	Imagotaria downsi	species	71875		Imagotaria downsi	species	71875	Tortonian		11.62	7.246	16892
1180630	occ			152101	Imagotaria downsi	species	71875		Imagotaria downsi	species	71875	Tortonian		11.62	7.246	16892
1180648	occ			152110	Pithanotaria starri	species	72011		Pithanotaria starri	species	72011	Tortonian		11.62	7.246	16892
1180649	occ			59157	Pithanotaria starri	species	72011		Pithanotaria starri	species	72011	Tortonian		11.62	7.246	16892
1180661	occ			46070	Pithanotaria starri	species	72011		Pithanotaria starri	species	72011	Tortonian		11.62	7.246	16892
1182374	occ			152378	Aguascalientia panamaensis	species	281313		Aguascalientia panamaensis	species	281313	Arikareean		30.8	20.43	48746
1182375	occ			152378	Arretotherium meridionale	species	281312		Arretotherium meridionale	species	281312	Arikareean		30.8	20.43	48745
1182376	occ			152378	Aguascalientia minuta	species	281314		Aguascalientia minuta	species	281314	Arikareean		30.8	20.43	48746
1183550	occ			152596	Mammut americanum	species	47865		Mammut americanum	species	46016	Pleistocene		2.588	0.0117	48853
1185080	occ			152904	Smilodon fatalis	species	51613		Smilodon fatalis	species	46515	Pleistocene		2.588	0.0117	49269
1185081	occ			152904	Canis armbrusteri	species	44827		Canis armbrusteri	species	44827	Pleistocene		2.588	0.0117	49269
1185082	occ			152904	Miracinonyx inexpectatus	species	48771		Miracinonyx inexpectatus	species	45365	Pleistocene		2.588	0.0117	49269
1185083	occ			152904	Hemiauchenia macrocephala	species	46853		Hemiauchenia macrocephala	species	47071	Pleistocene		2.588	0.0117	49269
1185084	occ			152904	Tapirus veroensis	species	52070	recombined as	Tapirus (Helicotapirus) veroensis	species	52070	Pleistocene		2.588	0.0117	49269
1185085	occ			152904	Odocoileus virginianus	species	49288		Odocoileus virginianus	species	45528	Pleistocene		2.588	0.0117	49269
1185086	occ			152904	Megalonyx jeffersoni	species	161799	misspelling of, recombined as	Megalonyx jeffersonii	species	48050	Pleistocene		2.588	0.0117	49269
1185087	occ			152904	Equus sp.	genus	42996		Equus	genus	42996	Pleistocene		2.588	0.0117	49269
1186496	occ			150336	Canis dirus	species	44837		Canis dirus	species	44837	Rancholabrean		0.3	0.012	48793
1186497	occ			150336	Canis occidentalis	species	44869	subjective synonym of	Canis lupus	species	44860	Rancholabrean		0.3	0.012	48793
1186498	occ			150336	Canis milleri	species	44865	subjective synonym of	Canis lupus	species	44860	Rancholabrean		0.3	0.012	48793
1186499	occ			150336	Canis ochropus	species	44870	subjective synonym of	Canis latrans	species	44854	Rancholabrean		0.3	0.012	48793
1186500	occ			150336	Canis andersoni	species	44826	subjective synonym of	Canis latrans	species	44854	Rancholabrean		0.3	0.012	48793
1186501	occ			150336	Urocyon californicus	species	41247	species not entered	Urocyon	genus	41247	Rancholabrean		0.3	0.012	48793
1186502	occ			90926	n. gen. Argillomys n. sp. marylandensis	species	265643		Argillomys marylandensis	species	265643	Late Aptian		122.46	112.03	46392
1186505	occ			152113	Lontra canadensis	species	47751		Lontra canadensis	species	233974	Holocene		0.0117	0	48812
1186506	occ			152113	Procyon lotor	species	50729		Procyon lotor	species	52607	Holocene		0.0117	0	48812
1187626	occ			16845	n. gen. Argorheomys n. sp. septentrionalis	species	285355		Argorheomys septentrionalis	species	285355	Duchesnean		40.4	37.2	49208
1190508	occ			134300	Protocetidae indet.	family	42934		Protocetidae	family	42934	Bartonian		41.3	38	43076
1190560	occ			117471	Callorhinus cf. gilmorei	species	71972		Callorhinus gilmorei	species	71972	Zanclean		5.333	3.6	49737
1190565	occ			117470	cf. Eubalaena informal sp. 1	species	36715	species not entered	Eubalaena	genus	36715	Messinian		7.246	5.333	49737
1190619	occ			153704	Balaenoptera ? bertae	species	287250		Balaenoptera bertae	species	287250	Messinian		7.246	5.333	49737
1190620	occ			153705	Balaenoptera ? bertae	species	287250		Balaenoptera bertae	species	287250	Zanclean		5.333	3.6	49737
1190622	occ			117470	cf. Balaenoptera sp.	genus	36678		Balaenoptera	genus	36678	Messinian		7.246	5.333	49737
1190623	occ			117470	Balaenopteridae indet.	family	42977		Balaenopteridae	family	42977	Messinian		7.246	5.333	49737
1190630	occ			117471	cf. Globicephalinae indet.	subfamily	63528		Globicephalinae	subfamily	102698	Zanclean		5.333	3.6	49737
1190632	occ			117470	Phocoenidae indet.	family	53269		Phocoenidae	family	102804	Messinian		7.246	5.333	49737
1190633	occ			117472	Phocoenidae indet.	family	53269		Phocoenidae	family	102804	Piacenzian		3.6	2.588	49737
1190634	occ			117471	cf. Phocoena sp.	genus	63542		Phocoena	genus	36803	Zanclean		5.333	3.6	49737
1190864	occ			153777	n. gen. Cubacyon n. sp. transversidens	species	287419		Cubacyon transversidens	species	287419	Pleistocene	Holocene	2.588	0	49831
1192148	occ	29588		154092	cf. Callorhinus sp.	genus	36912		Callorhinus	genus	36912	Zanclean		5.333	3.6	49737
1192149	occ			154092	Pliopedia pacifica	species	72020		Pliopedia pacifica	species	72020	Zanclean		5.333	3.6	16892
1192382	occ			51025	Pusa hispida	species	80722		Pusa hispida	species	80722	Late Pleistocene		0.126	0.0117	49961
1192719	occ			154153	Herpetocetus n. sp. morrowi	species	288162		Herpetocetus morrowi	species	288162	Piacenzian		3.6	2.588	49971
1192720	occ			154154	Herpetocetus morrowi	species	288162		Herpetocetus morrowi	species	288162	Piacenzian		3.6	2.588	49971
1192721	occ			55701	Herpetocetus morrowi	species	288162		Herpetocetus morrowi	species	288162	Piacenzian		3.6	2.588	49971
1192722	occ			154155	Herpetocetus morrowi	species	288162		Herpetocetus morrowi	species	288162	Piacenzian		3.6	2.588	49971
1192723	occ			154156	Herpetocetus morrowi	species	288162		Herpetocetus morrowi	species	288162	Piacenzian		3.6	2.588	49971
1192724	occ			154157	Herpetocetus morrowi	species	288162		Herpetocetus morrowi	species	288162	Piacenzian		3.6	2.588	49971
1193117	occ			154182	Palaeanodon cf. parvulus	species	49610		Palaeanodon parvulus	species	49610	Clarkforkian		56.8	55.8	49988
1193118	occ			154182	Haplomylus simpsoni	species	46797		Haplomylus simpsoni	species	46797	Clarkforkian		56.8	55.8	49988
1193120	occ			154182	Ectocion osbornianus	species	45971		Ectocion osbornianus	species	49312	Clarkforkian		56.8	55.8	49988
1193121	occ			154182	Phenacodus intermedius	species	50309		Phenacodus intermedius	species	50309	Clarkforkian		56.8	55.8	49988
1193170	occ			154199	Megaleptictis altidens	species	287421		Megaleptictis altidens	species	287421	Chadronian	Orellan	37.2	33.3	49833
1193304	occ			154223	Eschrichtius cf. robustus	species	81900		Eschrichtius robustus	species	64488	Late Pleistocene		0.126	0.0117	12589
1193329	occ			86524	Eschrichtius robustus	species	81900		Eschrichtius robustus	species	64488	Holocene		0.0117	0	29063
1193334	occ			154225	Ectoganus sp.	genus	40618		Ectoganus	genus	40618	Clarkforkian		56.8	55.8	49988
1193444	occ			154236	Azygonyx grangeri	species	44402		Azygonyx grangeri	species	46337	Clarkforkian		56.8	55.8	49988
1193445	occ			154236	Didymictis sp.	genus	40973		Didymictis	genus	40973	Clarkforkian		56.8	55.8	49988
1193446	occ			154182	Paramyidae indet.	family	57528		Paramyidae	family	57528	Clarkforkian		56.8	55.8	49988
1193517	occ			154254	Ectypodus tardus	species	46008		Ectypodus tardus	species	49979	Early Eocene		55.8	48.6	49988
1193518	occ			154254	Herpetotherium innominatum	species	288487		Herpetotherium innominatum	species	50133	Early Eocene		55.8	48.6	49988
1193519	occ			154254	Mimoperadectes labrus	species	48642		Mimoperadectes labrus	species	48642	Early Eocene		55.8	48.6	49988
1193520	occ			154251	Mimoperadectes labrus	species	48642		Mimoperadectes labrus	species	48642	Early Eocene		55.8	48.6	49988
1193521	occ			154257	Mimoperadectes labrus	species	48642		Mimoperadectes labrus	species	48642	Early Eocene		55.8	48.6	49988
1193522	occ			154262	Mimoperadectes labrus	species	48642		Mimoperadectes labrus	species	48642	Early Eocene		55.8	48.6	49988
1193523	occ			154265	Mimoperadectes labrus	species	48642		Mimoperadectes labrus	species	48642	Early Eocene		55.8	48.6	49988
1193524	occ			154271	Mimoperadectes labrus	species	48642		Mimoperadectes labrus	species	48642	Early Eocene		55.8	48.6	49988
1193525	occ			154272	Mimoperadectes labrus	species	48642		Mimoperadectes labrus	species	48642	Early Eocene		55.8	48.6	49988
1193526	occ			154274	Mimoperadectes labrus	species	48642		Mimoperadectes labrus	species	48642	Early Eocene		55.8	48.6	49988
1193527	occ			154275	Mimoperadectes labrus	species	48642		Mimoperadectes labrus	species	48642	Early Eocene		55.8	48.6	49988
1193528	occ			154276	Mimoperadectes labrus	species	48642		Mimoperadectes labrus	species	48642	Early Eocene		55.8	48.6	49988
1193529	occ			154254	Peradectes protinnominatus	species	50122		Peradectes protinnominatus	species	50122	Early Eocene		55.8	48.6	49988
1193530	occ			154276	Peradectes protinnominatus	species	50122		Peradectes protinnominatus	species	50122	Early Eocene		55.8	48.6	49988
1193531	occ			154282	Peradectes protinnominatus	species	50122		Peradectes protinnominatus	species	50122	Early Eocene		55.8	48.6	49988
1193532	occ			154254	Marsupialia indet.	unranked clade	253690		Marsupialia	unranked clade	39937	Early Eocene		55.8	48.6	49988
1193533	occ			154257	Didelphodus sp.	genus	40236		Didelphodus	genus	40236	Early Eocene		55.8	48.6	49988
1193534	occ			154262	Didelphodus sp.	genus	40236		Didelphodus	genus	40236	Early Eocene		55.8	48.6	49988
1193535	occ			154276	Didelphodus sp.	genus	40236		Didelphodus	genus	40236	Early Eocene		55.8	48.6	49988
1193536	occ			154254	Palaeosinopa lutreola	species	49685		Palaeosinopa lutreola	species	49685	Early Eocene		55.8	48.6	49988
1193537	occ			154262	Palaeosinopa lutreola	species	49685		Palaeosinopa lutreola	species	49685	Early Eocene		55.8	48.6	49988
1193538	occ			154279	Palaeosinopa lutreola	species	49685		Palaeosinopa lutreola	species	49685	Early Eocene		55.8	48.6	49988
1193539	occ			154253	Palaeanodon nievelti	species	49609		Palaeanodon nievelti	species	49609	Early Eocene		55.8	48.6	49988
1193540	occ			154254	Palaeanodon nievelti	species	49609		Palaeanodon nievelti	species	49609	Early Eocene		55.8	48.6	49988
1193541	occ			154274	Palaeanodon nievelti	species	49609		Palaeanodon nievelti	species	49609	Early Eocene		55.8	48.6	49988
1193542	occ			154258	Palaeanodon nievelti	species	49609		Palaeanodon nievelti	species	49609	Early Eocene		55.8	48.6	49988
1193544	occ			154254	Ectoganus bighornensis	species	45983		Ectoganus bighornensis	species	45983	Early Eocene		55.8	48.6	49988
1193545	occ			154262	Ectoganus bighornensis	species	45983		Ectoganus bighornensis	species	45983	Early Eocene		55.8	48.6	49988
1193546	occ			154255	Ectoganus bighornensis	species	45983		Ectoganus bighornensis	species	45983	Early Eocene		55.8	48.6	49988
1193547	occ			154272	Ectoganus bighornensis	species	45983		Ectoganus bighornensis	species	45983	Early Eocene		55.8	48.6	49988
1193548	occ			154291	Ectoganus bighornensis	species	45983		Ectoganus bighornensis	species	45983	Early Eocene		55.8	48.6	49988
1193549	occ			154274	Ectoganus cf. lobdelli	species	45986		Ectoganus lobdelli	species	51236	Early Eocene		55.8	48.6	49988
1193550	occ			154282	Ectoganus cf. lobdelli	species	45986		Ectoganus lobdelli	species	51236	Early Eocene		55.8	48.6	49988
1193838	occ			154253	Azygonyx gunnelli	species	44403	recombined as	Esthonyx gunnelli	species	44403	Early Eocene		55.8	48.6	49988
1193839	occ			154280	Azygonyx cf. grangeri	species	44402		Azygonyx grangeri	species	46337	Early Eocene		55.8	48.6	49988
1193840	occ			154260	Esthonyx spatularius	species	46341		Esthonyx spatularius	species	46341	Early Eocene		55.8	48.6	49988
1193841	occ			154258	Esthonyx sp.	genus	40547		Esthonyx	genus	40547	Early Eocene		55.8	48.6	49988
1193842	occ			154253	Coryphodon sp.	genus	40574		Coryphodon	genus	40574	Early Eocene		55.8	48.6	49988
1193843	occ			154255	Coryphodon sp.	genus	40574		Coryphodon	genus	40574	Early Eocene		55.8	48.6	49988
1193844	occ			154252	Coryphodon sp.	genus	40574		Coryphodon	genus	40574	Early Eocene		55.8	48.6	49988
1193845	occ			154266	Coryphodon sp.	genus	40574		Coryphodon	genus	40574	Early Eocene		55.8	48.6	49988
1193846	occ			154276	Coryphodon sp.	genus	40574		Coryphodon	genus	40574	Early Eocene		55.8	48.6	49988
1193847	occ			154281	Coryphodon sp.	genus	40574		Coryphodon	genus	40574	Early Eocene		55.8	48.6	49988
1193848	occ			154254	Leptacodon donkroni	species	288491		Leptacodon donkroni	species	288491	Early Eocene		55.8	48.6	49988
1193849	occ			154254	Leptacodon sp.	genus	40499		Leptacodon	genus	40499	Early Eocene		55.8	48.6	49988
1193850	occ			154254	Plagioctenoides microlestes	species	50388		Plagioctenoides microlestes	species	50388	Early Eocene		55.8	48.6	49988
1193851	occ			154254	Plagioctenoides tombowni	species	288492		Plagioctenoides tombowni	species	288492	Early Eocene		55.8	48.6	49988
1193852	occ			154254	Plagioctenoides sp.	genus	40504		Plagioctenoides	genus	40504	Early Eocene		55.8	48.6	49988
1193853	occ			154254	Parapternodus sp.	genus	40519		Parapternodus	genus	40519	Early Eocene		55.8	48.6	49988
1193854	occ			154251	Macrocranion junnei	species	47846		Macrocranion junnei	species	47846	Early Eocene		55.8	48.6	49988
1193855	occ			154253	Macrocranion junnei	species	47846		Macrocranion junnei	species	47846	Early Eocene		55.8	48.6	49988
1193856	occ			154254	Macrocranion junnei	species	47846		Macrocranion junnei	species	47846	Early Eocene		55.8	48.6	49988
1193857	occ			154254	Colpocherus sp.	genus	159151		Colpocherus	genus	159151	Early Eocene		55.8	48.6	49988
1193858	occ			154255	cf. Colpocherus sp.	genus	159151		Colpocherus	genus	159151	Early Eocene		55.8	48.6	49988
1193859	occ			154271	Ignacius graybullianus	species	47354		Ignacius graybullianus	species	47354	Early Eocene		55.8	48.6	49988
1193860	occ			154274	Phenacolemur praecox	species	50331		Phenacolemur praecox	species	50331	Early Eocene		55.8	48.6	49988
1193861	occ			154257	Arctodontomys wilsoni	species	44273		Arctodontomys wilsoni	species	48565	Early Eocene		55.8	48.6	49988
1193862	occ			154262	Arctodontomys wilsoni	species	44273		Arctodontomys wilsoni	species	48565	Early Eocene		55.8	48.6	49988
1193863	occ			154264	Arctodontomys wilsoni	species	44273		Arctodontomys wilsoni	species	48565	Early Eocene		55.8	48.6	49988
1193864	occ			154283	Arctodontomys wilsoni	species	44273		Arctodontomys wilsoni	species	48565	Early Eocene		55.8	48.6	49988
1193865	occ			154254	Niptomomys cf. doreenae	species	49179		Niptomomys doreenae	species	49179	Early Eocene		55.8	48.6	49988
1193866	occ			154262	Niptomomys cf. doreenae	species	49179		Niptomomys doreenae	species	49179	Early Eocene		55.8	48.6	49988
1193867	occ			154254	Nanomomys thermophilus	species	288497		Nanomomys thermophilus	species	288497	Early Eocene		55.8	48.6	49988
1193868	occ			154254	Teilhardina brandti	species	101424		Teilhardina brandti	species	101424	Early Eocene		55.8	48.6	49988
1193869	occ			154255	Teilhardina brandti	species	101424		Teilhardina brandti	species	101424	Early Eocene		55.8	48.6	49988
1193870	occ			154257	Teilhardina brandti	species	101424		Teilhardina brandti	species	101424	Early Eocene		55.8	48.6	49988
1193871	occ			154262	Teilhardina brandti	species	101424		Teilhardina brandti	species	101424	Early Eocene		55.8	48.6	49988
1193872	occ			154270	Teilhardina brandti	species	101424		Teilhardina brandti	species	101424	Early Eocene		55.8	48.6	49988
1193873	occ			154271	Teilhardina brandti	species	101424		Teilhardina brandti	species	101424	Early Eocene		55.8	48.6	49988
1193874	occ			154280	Teilhardina gingerichi	species	288251		Teilhardina gingerichi	species	288251	Early Eocene		55.8	48.6	49988
1193875	occ			154262	Cantius torresi	species	44901		Cantius torresi	species	44901	Early Eocene		55.8	48.6	49988
1193876	occ			154271	Cantius torresi	species	44901		Cantius torresi	species	44901	Early Eocene		55.8	48.6	49988
1193877	occ			154277	Cantius torresi	species	44901		Cantius torresi	species	44901	Early Eocene		55.8	48.6	49988
1193878	occ			154282	Cantius torresi	species	44901		Cantius torresi	species	44901	Early Eocene		55.8	48.6	49988
1193879	occ			154262	Dipsalidictis platypus	species	45862		Dipsalidictis platypus	species	45862	Early Eocene		55.8	48.6	49988
1193880	occ			154274	Oxyaenidae indet.	family	40954		Oxyaenidae	family	40954	Early Eocene		55.8	48.6	49988
1193881	occ			154253	Arfia junnei	species	44313		Arfia junnei	species	44313	Early Eocene		55.8	48.6	49988
1193882	occ			154254	Arfia junnei	species	44313		Arfia junnei	species	44313	Early Eocene		55.8	48.6	49988
1193883	occ			154257	Arfia junnei	species	44313		Arfia junnei	species	44313	Early Eocene		55.8	48.6	49988
1193884	occ			154262	Arfia junnei	species	44313		Arfia junnei	species	44313	Early Eocene		55.8	48.6	49988
1193885	occ			154270	Arfia junnei	species	44313		Arfia junnei	species	44313	Early Eocene		55.8	48.6	49988
1193886	occ			154272	Arfia junnei	species	44313		Arfia junnei	species	44313	Early Eocene		55.8	48.6	49988
1193887	occ			154274	Arfia junnei	species	44313		Arfia junnei	species	44313	Early Eocene		55.8	48.6	49988
1193888	occ			154282	Arfia junnei	species	44313		Arfia junnei	species	44313	Early Eocene		55.8	48.6	49988
1193889	occ			154283	Arfia junnei	species	44313		Arfia junnei	species	44313	Early Eocene		55.8	48.6	49988
1193890	occ			154293	Arfia junnei	species	44313		Arfia junnei	species	44313	Early Eocene		55.8	48.6	49988
1193891	occ			154262	Prototomus deimos	species	51105		Prototomus deimos	species	51105	Early Eocene		55.8	48.6	49988
1193892	occ			154271	Prototomus deimos	species	51105		Prototomus deimos	species	51105	Early Eocene		55.8	48.6	49988
1193893	occ			154262	Prolimnocyon eerius	species	50795		Prolimnocyon eerius	species	50795	Early Eocene		55.8	48.6	49988
1193894	occ			154262	Hyaenodontidae indet.	family	40903		Hyaenodontidae	family	40903	Early Eocene		55.8	48.6	49988
1193895	occ			154251	Didymictis leptomylus	species	45729		Didymictis leptomylus	species	45729	Early Eocene		55.8	48.6	49988
1193896	occ			154254	Didymictis leptomylus	species	45729		Didymictis leptomylus	species	45729	Early Eocene		55.8	48.6	49988
1193897	occ			154255	Didymictis leptomylus	species	45729		Didymictis leptomylus	species	45729	Early Eocene		55.8	48.6	49988
1193898	occ			154257	Didymictis leptomylus	species	45729		Didymictis leptomylus	species	45729	Early Eocene		55.8	48.6	49988
1193899	occ			154258	Didymictis leptomylus	species	45729		Didymictis leptomylus	species	45729	Early Eocene		55.8	48.6	49988
1193900	occ			154262	Didymictis leptomylus	species	45729		Didymictis leptomylus	species	45729	Early Eocene		55.8	48.6	49988
1193901	occ			154264	Didymictis leptomylus	species	45729		Didymictis leptomylus	species	45729	Early Eocene		55.8	48.6	49988
1193902	occ			154270	Didymictis leptomylus	species	45729		Didymictis leptomylus	species	45729	Early Eocene		55.8	48.6	49988
1193903	occ			154271	Didymictis leptomylus	species	45729		Didymictis leptomylus	species	45729	Early Eocene		55.8	48.6	49988
1193904	occ			154273	Didymictis leptomylus	species	45729		Didymictis leptomylus	species	45729	Early Eocene		55.8	48.6	49988
1193905	occ			154274	Didymictis leptomylus	species	45729		Didymictis leptomylus	species	45729	Early Eocene		55.8	48.6	49988
1193906	occ			154254	Viverravus acutus	species	52659		Viverravus acutus	species	52659	Early Eocene		55.8	48.6	49988
1193907	occ			154259	Viverravus acutus	species	52659		Viverravus acutus	species	52659	Early Eocene		55.8	48.6	49988
1193908	occ			154262	Viverravus acutus	species	52659		Viverravus acutus	species	52659	Early Eocene		55.8	48.6	49988
1193909	occ			154263	Viverravus acutus	species	52659		Viverravus acutus	species	52659	Early Eocene		55.8	48.6	49988
1193910	occ			154276	Viverravus acutus	species	52659		Viverravus acutus	species	52659	Early Eocene		55.8	48.6	49988
1193911	occ			154262	Viverravus rosei	species	52670		Viverravus rosei	species	52670	Early Eocene		55.8	48.6	49988
1193912	occ			154263	Viverravus politus	species	52668		Viverravus politus	species	52668	Early Eocene		55.8	48.6	49988
1193913	occ			154271	Viverravus politus	species	52668		Viverravus politus	species	52668	Early Eocene		55.8	48.6	49988
1193914	occ			154254	Uintacyon gingerichi	species	288526		Uintacyon gingerichi	species	288526	Early Eocene		55.8	48.6	49988
1193915	occ			154255	Uintacyon gingerichi	species	288526		Uintacyon gingerichi	species	288526	Early Eocene		55.8	48.6	49988
1193916	occ			154260	Uintacyon gingerichi	species	288526		Uintacyon gingerichi	species	288526	Early Eocene		55.8	48.6	49988
1193917	occ			154262	Uintacyon gingerichi	species	288526		Uintacyon gingerichi	species	288526	Early Eocene		55.8	48.6	49988
1193918	occ			154271	Uintacyon gingerichi	species	288526		Uintacyon gingerichi	species	288526	Early Eocene		55.8	48.6	49988
1193919	occ			154276	Uintacyon gingerichi	species	288526		Uintacyon gingerichi	species	288526	Early Eocene		55.8	48.6	49988
1193920	occ			154259	Uintacyon gingerichi	species	288526		Uintacyon gingerichi	species	288526	Early Eocene		55.8	48.6	49988
1193921	occ			154255	Miacis deutschi	species	48482		Miacis deutschi	species	48482	Early Eocene		55.8	48.6	49988
1193922	occ			154262	Miacis rosei	species	174527	recombined as	Gracilocyon rosei	species	174527	Early Eocene		55.8	48.6	49988
1193923	occ			154262	Miacoidea indet.	superfamily	40970		Miacoidea	superfamily	40970	Early Eocene		55.8	48.6	49988
1193924	occ			154253	Chriacus badgleyi	species	45076		Chriacus badgleyi	species	45076	Early Eocene		55.8	48.6	49988
1193925	occ			154255	Chriacus badgleyi	species	45076		Chriacus badgleyi	species	45076	Early Eocene		55.8	48.6	49988
1193926	occ			154262	Chriacus badgleyi	species	45076		Chriacus badgleyi	species	45076	Early Eocene		55.8	48.6	49988
1193927	occ			154271	Chriacus badgleyi	species	45076		Chriacus badgleyi	species	45076	Early Eocene		55.8	48.6	49988
1193928	occ			154274	Chriacus badgleyi	species	45076		Chriacus badgleyi	species	45076	Early Eocene		55.8	48.6	49988
1193929	occ			154276	Chriacus badgleyi	species	45076		Chriacus badgleyi	species	45076	Early Eocene		55.8	48.6	49988
1193930	occ			154282	Chriacus badgleyi	species	45076		Chriacus badgleyi	species	45076	Early Eocene		55.8	48.6	49988
1193931	occ			154283	Chriacus badgleyi	species	45076		Chriacus badgleyi	species	45076	Early Eocene		55.8	48.6	49988
1193932	occ			154286	Chriacus badgleyi	species	45076		Chriacus badgleyi	species	45076	Early Eocene		55.8	48.6	49988
1193933	occ			154254	Chriacus badgleyi	species	45076		Chriacus badgleyi	species	45076	Early Eocene		55.8	48.6	49988
1193934	occ			154251	Chriacus badgleyi	species	45076		Chriacus badgleyi	species	45076	Early Eocene		55.8	48.6	49988
1193935	occ			154256	Chriacus badgleyi	species	45076		Chriacus badgleyi	species	45076	Early Eocene		55.8	48.6	49988
1193936	occ			154277	Chriacus badgleyi	species	45076		Chriacus badgleyi	species	45076	Early Eocene		55.8	48.6	49988
1193937	occ			154251	Hyopsodus loomisi	species	47173		Hyopsodus loomisi	species	47173	Early Eocene		55.8	48.6	49988
1193938	occ			154253	Hyopsodus loomisi	species	47173		Hyopsodus loomisi	species	47173	Early Eocene		55.8	48.6	49988
1193939	occ			154254	Hyopsodus loomisi	species	47173		Hyopsodus loomisi	species	47173	Early Eocene		55.8	48.6	49988
1193940	occ			154255	Hyopsodus loomisi	species	47173		Hyopsodus loomisi	species	47173	Early Eocene		55.8	48.6	49988
1193942	occ			154257	Hyopsodus loomisi	species	47173		Hyopsodus loomisi	species	47173	Early Eocene		55.8	48.6	49988
1193943	occ			154258	Hyopsodus loomisi	species	47173		Hyopsodus loomisi	species	47173	Early Eocene		55.8	48.6	49988
1193944	occ			154262	Hyopsodus loomisi	species	47173		Hyopsodus loomisi	species	47173	Early Eocene		55.8	48.6	49988
1193945	occ			154265	Hyopsodus loomisi	species	47173		Hyopsodus loomisi	species	47173	Early Eocene		55.8	48.6	49988
1193946	occ			154270	Hyopsodus loomisi	species	47173		Hyopsodus loomisi	species	47173	Early Eocene		55.8	48.6	49988
1193947	occ			154271	Hyopsodus loomisi	species	47173		Hyopsodus loomisi	species	47173	Early Eocene		55.8	48.6	49988
1193948	occ			154276	Hyopsodus loomisi	species	47173		Hyopsodus loomisi	species	47173	Early Eocene		55.8	48.6	49988
1193949	occ			154283	Hyopsodus loomisi	species	47173		Hyopsodus loomisi	species	47173	Early Eocene		55.8	48.6	49988
1193955	occ			154286	Hyopsodus loomisi	species	47173		Hyopsodus loomisi	species	47173	Early Eocene		55.8	48.6	49988
1193956	occ			154260	Haplomylus zalmouti	species	122221		Haplomylus zalmouti	species	122221	Early Eocene		55.8	48.6	49988
1193957	occ			154279	Haplomylus zalmouti	species	122221		Haplomylus zalmouti	species	122221	Early Eocene		55.8	48.6	49988
1193958	occ			154254	Apheliscidae indet.	family	246759		Apheliscidae	family	246759	Early Eocene		55.8	48.6	49988
1193959	occ			154251	Phenacodus intermedius	species	50309		Phenacodus intermedius	species	50309	Early Eocene		55.8	48.6	49988
1193960	occ			154255	Phenacodus intermedius	species	50309		Phenacodus intermedius	species	50309	Early Eocene		55.8	48.6	49988
1193961	occ			154257	Phenacodus intermedius	species	50309		Phenacodus intermedius	species	50309	Early Eocene		55.8	48.6	49988
1193962	occ			154262	Phenacodus intermedius	species	50309		Phenacodus intermedius	species	50309	Early Eocene		55.8	48.6	49988
1193963	occ			154264	Phenacodus intermedius	species	50309		Phenacodus intermedius	species	50309	Early Eocene		55.8	48.6	49988
1193964	occ			154277	Phenacodus intermedius	species	50309		Phenacodus intermedius	species	50309	Early Eocene		55.8	48.6	49988
1193965	occ			154255	Phenacodus vortmani	species	50321		Phenacodus vortmani	species	47329	Early Eocene		55.8	48.6	49988
1193966	occ			154251	Ectocion parvus	species	45972		Ectocion parvus	species	45972	Early Eocene		55.8	48.6	49988
1193967	occ			154253	Ectocion parvus	species	45972		Ectocion parvus	species	45972	Early Eocene		55.8	48.6	49988
1193968	occ			154254	Ectocion parvus	species	45972		Ectocion parvus	species	45972	Early Eocene		55.8	48.6	49988
1193969	occ			154255	Ectocion parvus	species	45972		Ectocion parvus	species	45972	Early Eocene		55.8	48.6	49988
1193970	occ			154257	Ectocion parvus	species	45972		Ectocion parvus	species	45972	Early Eocene		55.8	48.6	49988
1193983	occ			154258	Ectocion parvus	species	45972		Ectocion parvus	species	45972	Early Eocene		55.8	48.6	49988
1193984	occ			154259	Ectocion parvus	species	45972		Ectocion parvus	species	45972	Early Eocene		55.8	48.6	49988
1193985	occ			154262	Ectocion parvus	species	45972		Ectocion parvus	species	45972	Early Eocene		55.8	48.6	49988
1193986	occ			154264	Ectocion parvus	species	45972		Ectocion parvus	species	45972	Early Eocene		55.8	48.6	49988
1193987	occ			154265	Ectocion parvus	species	45972		Ectocion parvus	species	45972	Early Eocene		55.8	48.6	49988
1193988	occ			154269	Ectocion parvus	species	45972		Ectocion parvus	species	45972	Early Eocene		55.8	48.6	49988
1193989	occ			154270	Ectocion parvus	species	45972		Ectocion parvus	species	45972	Early Eocene		55.8	48.6	49988
1193990	occ			154271	Ectocion parvus	species	45972		Ectocion parvus	species	45972	Early Eocene		55.8	48.6	49988
1193991	occ			154272	Ectocion parvus	species	45972		Ectocion parvus	species	45972	Early Eocene		55.8	48.6	49988
1193992	occ			154277	Ectocion parvus	species	45972		Ectocion parvus	species	45972	Early Eocene		55.8	48.6	49988
1193993	occ			154287	Ectocion parvus	species	45972		Ectocion parvus	species	45972	Early Eocene		55.8	48.6	49988
1193994	occ			154251	Copecion davisi	species	45231		Copecion davisi	species	45231	Early Eocene		55.8	48.6	49988
1193995	occ			154254	Copecion davisi	species	45231		Copecion davisi	species	45231	Early Eocene		55.8	48.6	49988
1193996	occ			154255	Copecion davisi	species	45231		Copecion davisi	species	45231	Early Eocene		55.8	48.6	49988
1193997	occ			154257	Copecion davisi	species	45231		Copecion davisi	species	45231	Early Eocene		55.8	48.6	49988
1193998	occ			154259	Copecion davisi	species	45231		Copecion davisi	species	45231	Early Eocene		55.8	48.6	49988
1193999	occ			154261	Copecion davisi	species	45231		Copecion davisi	species	45231	Early Eocene		55.8	48.6	49988
1194000	occ			154262	Copecion davisi	species	45231		Copecion davisi	species	45231	Early Eocene		55.8	48.6	49988
1194001	occ			154264	Copecion davisi	species	45231		Copecion davisi	species	45231	Early Eocene		55.8	48.6	49988
1194002	occ			154268	Copecion davisi	species	45231		Copecion davisi	species	45231	Early Eocene		55.8	48.6	49988
1194003	occ			154269	Copecion davisi	species	45231		Copecion davisi	species	45231	Early Eocene		55.8	48.6	49988
1194006	occ			154271	Copecion davisi	species	45231		Copecion davisi	species	45231	Early Eocene		55.8	48.6	49988
1194007	occ			154272	Copecion davisi	species	45231		Copecion davisi	species	45231	Early Eocene		55.8	48.6	49988
1194008	occ			154274	Copecion davisi	species	45231		Copecion davisi	species	45231	Early Eocene		55.8	48.6	49988
1194009	occ			154278	Copecion davisi	species	45231		Copecion davisi	species	45231	Early Eocene		55.8	48.6	49988
1194010	occ			154281	Copecion davisi	species	45231		Copecion davisi	species	45231	Early Eocene		55.8	48.6	49988
1194011	occ			154283	Copecion davisi	species	45231		Copecion davisi	species	45231	Early Eocene		55.8	48.6	49988
1194012	occ			154286	Copecion davisi	species	45231		Copecion davisi	species	45231	Early Eocene		55.8	48.6	49988
1194013	occ			154255	Dissacus praenuntius	species	45871		Dissacus praenuntius	species	45871	Early Eocene		55.8	48.6	49988
1194014	occ			154253	Dissacus praenuntius	species	45871		Dissacus praenuntius	species	45871	Early Eocene		55.8	48.6	49988
1194015	occ			154254	Dissacus praenuntius	species	45871		Dissacus praenuntius	species	45871	Early Eocene		55.8	48.6	49988
1194017	occ			154251	Diacodexis ilicis	species	45620		Diacodexis ilicis	species	45620	Early Eocene		55.8	48.6	49988
1194018	occ			154255	Diacodexis ilicis	species	45620		Diacodexis ilicis	species	45620	Early Eocene		55.8	48.6	49988
1194019	occ			154253	Diacodexis ilicis	species	45620		Diacodexis ilicis	species	45620	Early Eocene		55.8	48.6	49988
1194023	occ			154260	Diacodexis ilicis	species	45620		Diacodexis ilicis	species	45620	Early Eocene		55.8	48.6	49988
1194024	occ			154262	Diacodexis ilicis	species	45620		Diacodexis ilicis	species	45620	Early Eocene		55.8	48.6	49988
1194025	occ			154264	Diacodexis ilicis	species	45620		Diacodexis ilicis	species	45620	Early Eocene		55.8	48.6	49988
1194026	occ			154270	Diacodexis ilicis	species	45620		Diacodexis ilicis	species	45620	Early Eocene		55.8	48.6	49988
1194027	occ			154271	Diacodexis ilicis	species	45620		Diacodexis ilicis	species	45620	Early Eocene		55.8	48.6	49988
1194028	occ			154274	Diacodexis ilicis	species	45620		Diacodexis ilicis	species	45620	Early Eocene		55.8	48.6	49988
1194029	occ			154276	Diacodexis ilicis	species	45620		Diacodexis ilicis	species	45620	Early Eocene		55.8	48.6	49988
1194030	occ			154280	Diacodexis ilicis	species	45620		Diacodexis ilicis	species	45620	Early Eocene		55.8	48.6	49988
1194031	occ			154286	Diacodexis ilicis	species	45620		Diacodexis ilicis	species	45620	Early Eocene		55.8	48.6	49988
1194032	occ			154251	Hyracotherium sandrae	species	47322	recombined as	Sifrhippus sandrae	species	47322	Early Eocene		55.8	48.6	49988
1194033	occ			154253	Hyracotherium sandrae	species	47322	recombined as	Sifrhippus sandrae	species	47322	Early Eocene		55.8	48.6	49988
1194034	occ			154254	Hyracotherium sandrae	species	47322	recombined as	Sifrhippus sandrae	species	47322	Early Eocene		55.8	48.6	49988
1194035	occ			154255	Hyracotherium sandrae	species	47322	recombined as	Sifrhippus sandrae	species	47322	Early Eocene		55.8	48.6	49988
1194036	occ			154257	Hyracotherium sandrae	species	47322	recombined as	Sifrhippus sandrae	species	47322	Early Eocene		55.8	48.6	49988
1194037	occ			154258	Hyracotherium sandrae	species	47322	recombined as	Sifrhippus sandrae	species	47322	Early Eocene		55.8	48.6	49988
1194038	occ			154259	Hyracotherium sandrae	species	47322	recombined as	Sifrhippus sandrae	species	47322	Early Eocene		55.8	48.6	49988
1194039	occ			154263	Hyracotherium sandrae	species	47322	recombined as	Sifrhippus sandrae	species	47322	Early Eocene		55.8	48.6	49988
1194040	occ			154268	Hyracotherium sandrae	species	47322	recombined as	Sifrhippus sandrae	species	47322	Early Eocene		55.8	48.6	49988
1194041	occ			154269	Hyracotherium sandrae	species	47322	recombined as	Sifrhippus sandrae	species	47322	Early Eocene		55.8	48.6	49988
1194042	occ			154270	Hyracotherium sandrae	species	47322	recombined as	Sifrhippus sandrae	species	47322	Early Eocene		55.8	48.6	49988
1194043	occ			154271	Hyracotherium sandrae	species	47322	recombined as	Sifrhippus sandrae	species	47322	Early Eocene		55.8	48.6	49988
1194044	occ			154272	Hyracotherium sandrae	species	47322	recombined as	Sifrhippus sandrae	species	47322	Early Eocene		55.8	48.6	49988
1194045	occ			154274	Hyracotherium sandrae	species	47322	recombined as	Sifrhippus sandrae	species	47322	Early Eocene		55.8	48.6	49988
1194046	occ			154280	Hyracotherium sandrae	species	47322	recombined as	Sifrhippus sandrae	species	47322	Early Eocene		55.8	48.6	49988
1194047	occ			154281	Hyracotherium sandrae	species	47322	recombined as	Sifrhippus sandrae	species	47322	Early Eocene		55.8	48.6	49988
1194048	occ			154282	Hyracotherium sandrae	species	47322	recombined as	Sifrhippus sandrae	species	47322	Early Eocene		55.8	48.6	49988
1194049	occ			154254	Paramys taurus	species	49918		Paramys taurus	species	49918	Early Eocene		55.8	48.6	49988
1194050	occ			154262	Paramys taurus	species	49918		Paramys taurus	species	49918	Early Eocene		55.8	48.6	49988
1194051	occ			154251	Tuscahomys cf. major	species	121722		Tuscahomys major	species	121722	Early Eocene		55.8	48.6	49988
1194052	occ			154255	Tuscahomys cf. major	species	121722		Tuscahomys major	species	121722	Early Eocene		55.8	48.6	49988
1194053	occ			154257	Tuscahomys cf. major	species	121722		Tuscahomys major	species	121722	Early Eocene		55.8	48.6	49988
1194054	occ			154259	Tuscahomys cf. major	species	121722		Tuscahomys major	species	121722	Early Eocene		55.8	48.6	49988
1194055	occ			154262	Tuscahomys cf. major	species	121722		Tuscahomys major	species	121722	Early Eocene		55.8	48.6	49988
1194056	occ			154269	Tuscahomys cf. major	species	121722		Tuscahomys major	species	121722	Early Eocene		55.8	48.6	49988
1194057	occ			154270	Tuscahomys cf. major	species	121722		Tuscahomys major	species	121722	Early Eocene		55.8	48.6	49988
1194058	occ			154271	Tuscahomys cf. major	species	121722		Tuscahomys major	species	121722	Early Eocene		55.8	48.6	49988
1194059	occ			154275	Tuscahomys cf. major	species	121722		Tuscahomys major	species	121722	Early Eocene		55.8	48.6	49988
1194060	occ			154259	Tuscahomys worlandensis	species	288563		Tuscahomys worlandensis	species	288563	Early Eocene		55.8	48.6	49988
1194061	occ			154255	Tuscahomys worlandensis	species	288563		Tuscahomys worlandensis	species	288563	Early Eocene		55.8	48.6	49988
1194062	occ			154257	Rodentia indet.	order	41370		Rodentia	order	41370	Early Eocene		55.8	48.6	49988
1194067	occ			154283	Teilhardina brandti	species	101424		Teilhardina brandti	species	101424	Early Eocene		55.8	48.6	50117
1195619	occ			18541	Gomphotheriidae sp.	genus	43240		Gomphotheriidae	family	43240	Clarendonian	Hemphillian	13.6	4.9	10101
1195620	occ			18541	cf. Machairodus sp.	genus	41059		Machairodus	genus	41059	Clarendonian	Hemphillian	13.6	4.9	10101
1196027	occ			154720	Pontoporiidae indet.	family	42965		Pontoporiidae	family	42965	Zanclean		5.333	3.6	2613
1196028	occ			154720	Goniodelphis hudsoni	species	62925		Goniodelphis hudsoni	species	62925	Zanclean		5.333	3.6	2613
1196029	occ			154720	Mesoplodon sp.	genus	36763		Mesoplodon	genus	36763	Zanclean		5.333	3.6	2613
1196030	occ			154720	Ninoziphius platyrostris	species	62912		Ninoziphius platyrostris	species	62912	Zanclean		5.333	3.6	2613
1196031	occ			154720	Balaenoptera floridana	species	68451	invalid subgroup of	Mysticeti	unranked clade	42971	Zanclean		5.333	3.6	2613
1196032	occ			154720	Trichecodon huxleyi	species	66104	subjective synonym of	Ontocetus emmonsi	species	62927	Zanclean		5.333	3.6	2613
1196033	occ			154720	Callophoca obscura	species	72135	nomen dubium	Monachinae	subfamily	53274	Zanclean		5.333	3.6	2613
1196095	occ			13076	Metaxytherium n. sp. albifontanum	species	289540		Metaxytherium albifontanum	species	289540	Chattian		28.1	23.03	50317
1196123	occ			154722	Didelphis virginiana	species	45705		Didelphis virginiana	species	45705	Late Pleistocene		0.126	0.0117	50316
1196124	occ			154722	Dasypus bellus	species	45559		Dasypus bellus	species	52084	Late Pleistocene		0.126	0.0117	50316
1196125	occ			154722	Holmesina septentrionalis	species	47067		Holmesina septentrionalis	species	46664	Late Pleistocene		0.126	0.0117	50316
1196126	occ			154722	Paramylodon harlani	species	49881		Paramylodon harlani	species	48020	Late Pleistocene		0.126	0.0117	50316
1196127	occ			154722	Cryptotis parva	species	45376		Cryptotis parva	species	51658	Late Pleistocene		0.126	0.0117	50316
1196128	occ			154722	Scalopus aquaticus	species	51409		Scalopus aquaticus	species	51629	Late Pleistocene		0.126	0.0117	50316
1196129	occ			154722	Myotis austroriparius	species	48908		Myotis austroriparius	species	52635	Late Pleistocene		0.126	0.0117	50316
1196130	occ			154722	Eptesicus fuscus	species	46252		Eptesicus fuscus	species	52640	Late Pleistocene		0.126	0.0117	50316
1196131	occ			154722	Nycticeius humeralis	species	49246		Nycticeius humeralis	species	52641	Late Pleistocene		0.126	0.0117	50316
1196132	occ			154722	Mormoops megalophylla	species	40657	species not entered	Mormoops	genus	40657	Late Pleistocene		0.126	0.0117	50316
1196133	occ			154722	Urocyon cinereoargenteus	species	52594		Urocyon cinereoargenteus	species	44832	Late Pleistocene		0.126	0.0117	50316
1196134	occ			154722	Canis latrans	species	44854		Canis latrans	species	44854	Late Pleistocene		0.126	0.0117	50316
1196135	occ			154722	Canis dirus	species	44837		Canis dirus	species	44837	Late Pleistocene		0.126	0.0117	50316
1196136	occ			154722	Tremarctos floridanus	species	52411		Tremarctos floridanus	species	44274	Late Pleistocene		0.126	0.0117	50316
1196137	occ			154722	Ursus americanus	species	52602		Ursus americanus	species	52602	Late Pleistocene		0.126	0.0117	50316
1196138	occ			154722	Procyon lotor	species	50729		Procyon lotor	species	52607	Late Pleistocene		0.126	0.0117	50316
1196139	occ			154722	Lontra canadensis	species	47751		Lontra canadensis	species	233974	Late Pleistocene		0.126	0.0117	50316
1196140	occ			154722	Spilogale putorius	species	51752		Spilogale putorius	species	52658	Late Pleistocene		0.126	0.0117	50316
1196141	occ			154722	Mephitis mephitis	species	48141		Mephitis mephitis	species	52656	Late Pleistocene		0.126	0.0117	50316
1196142	occ			154722	Smilodon fatalis	species	51613		Smilodon fatalis	species	46515	Late Pleistocene		0.126	0.0117	50316
1196143	occ			154722	Lynx rufus	species	47824		Lynx rufus	species	46528	Late Pleistocene		0.126	0.0117	50316
1196144	occ			154722	Panthera onca	species	49735		Panthera onca	species	46524	Late Pleistocene		0.126	0.0117	50316
1196145	occ			154722	Panthera atrox	species	49733	recombined as	Panthera leo atrox	subspecies	46509	Late Pleistocene		0.126	0.0117	50316
1196146	occ			154722	Puma concolor	species	51265		Puma concolor	species	46513	Late Pleistocene		0.126	0.0117	50316
1196147	occ			154722	Sciurus carolinensis	species	51481		Sciurus carolinensis	species	51481	Late Pleistocene		0.126	0.0117	50316
1196148	occ			60443	Metaxytherium albifontanum	species	289540		Metaxytherium albifontanum	species	289540	Chattian		28.1	23.03	50317
1196149	occ			154722	Sciurus niger	species	51490		Sciurus niger	species	51490	Late Pleistocene		0.126	0.0117	50316
1196150	occ			154722	Glaucomys volans	species	46655	recombined as	Sciuropterus volans	species	48842	Late Pleistocene		0.126	0.0117	50316
1196151	occ			154722	Geomys pinetis	species	46626		Geomys pinetis	species	46626	Late Pleistocene		0.126	0.0117	50316
1196152	occ			154722	Sigmodon hispidus	species	51548		Sigmodon hispidus	species	51548	Late Pleistocene		0.126	0.0117	50316
1196153	occ			154722	Neotoma floridana	species	49118		Neotoma floridana	species	48835	Late Pleistocene		0.126	0.0117	50316
1196154	occ			154722	Podomys floridanus	species	50621		Podomys floridanus	species	46929	Late Pleistocene		0.126	0.0117	50316
1196155	occ			154722	Peromyscus polionotus	species	50269		Peromyscus polionotus	species	48840	Late Pleistocene		0.126	0.0117	50316
1196156	occ			154722	Oryzomys palustris	species	49458		Oryzomys palustris	species	49458	Late Pleistocene		0.126	0.0117	50316
1196157	occ			154722	Neofiber alleni	species	49028		Neofiber alleni	species	49028	Late Pleistocene		0.126	0.0117	50316
1196158	occ			154722	Pitymys pinetorum	species	50382	recombined as	Microtus pinetorum	species	51137	Late Pleistocene		0.126	0.0117	50316
1196159	occ			154722	Sylvilagus floridanus	species	51912		Sylvilagus floridanus	species	161906	Late Pleistocene		0.126	0.0117	50316
1196160	occ			154722	Mylohyus nasutus	species	48901		Mylohyus nasutus	species	45685	Late Pleistocene		0.126	0.0117	50316
1196161	occ			154722	Platygonus compressus	species	50408		Platygonus compressus	species	50408	Late Pleistocene		0.126	0.0117	50316
1196162	occ			154722	Hemiauchenia macrocephala	species	46853		Hemiauchenia macrocephala	species	47071	Late Pleistocene		0.126	0.0117	50316
1196163	occ			154722	Palaeolama mirifica	species	49668		Palaeolama mirifica	species	52043	Late Pleistocene		0.126	0.0117	50316
1196164	occ			154722	Odocoileus virginianus	species	49288		Odocoileus virginianus	species	45528	Late Pleistocene		0.126	0.0117	50316
1196165	occ			154722	Bison antiquus	species	44508		Bison antiquus	species	44508	Late Pleistocene		0.126	0.0117	50316
1196166	occ			154722	Equus sp.	genus	42996		Equus	genus	42996	Late Pleistocene		0.126	0.0117	50316
1196167	occ			154722	Mammut americanum	species	47865		Mammut americanum	species	46016	Late Pleistocene		0.126	0.0117	50316
1196168	occ			154722	Mammuthus columbi	species	47873		Mammuthus columbi	species	46017	Late Pleistocene		0.126	0.0117	50316
1196169	occ			152597	Metaxytherium albifontanum	species	289540		Metaxytherium albifontanum	species	289540	Chattian		28.1	23.03	50317
1196181	occ			14963	n. gen. Golerdelphys n. sp. stocki	species	289554		Golerdelphys stocki	species	289554	Tiffanian		61.7	56.8	50321
1196182	occ			154724	Peradectes sp.	genus	39981		Peradectes	genus	39981	Tiffanian		61.7	56.8	50321
1196183	occ			13076	Metaxytherium aff. crataegense	species	65001		Metaxytherium crataegense	species	71179	Chattian		28.1	23.03	34095
1196358	occ			18535	Miopetaurista webbi	species	289673		Miopetaurista webbi	species	45370	Zanclean		5.333	3.6	50333
1196359	occ			18535	Hypolagus ringoldensis	species	47244		Hypolagus ringoldensis	species	47244	Zanclean		5.333	3.6	50333
1196360	occ			18535	Lynx rexroadensis	species	47823	recombined as	Felis rexroadensis	species	46527	Zanclean		5.333	3.6	50333
1196361	occ			18535	Machairodus cf. coloradensis	species	47842	recombined as	Amphimachairodus coloradensis	species	47842	Zanclean		5.333	3.6	50333
1196362	occ			18535	Rhynchotherium edense	species	43256	species not entered	Rhynchotherium	genus	43256	Zanclean		5.333	3.6	50333
1196364	occ			18573	Dipoides sp.	genus	41542		Dipoides	genus	41542	Late Hemphillian		10.3	4.9	50333
1196365	occ			18573	Muridae indet.	family	41892		Muridae	family	41892	Late Hemphillian		10.3	4.9	50333
1196366	occ			18573	Nekrolagus progressus	species	49012		Nekrolagus progressus	species	50056	Late Hemphillian		10.3	4.9	50333
1196367	occ			18573	Arctonasua eurybates	species	44299		Arctonasua eurybates	species	44299	Late Hemphillian		10.3	4.9	50333
1196368	occ			18573	cf. Nasua sp.	genus	41257		Nasua	genus	41257	Late Hemphillian		10.3	4.9	50333
1196369	occ			18573	Mammut matthewi	species	47868		Mammut matthewi	species	47937	Late Hemphillian		10.3	4.9	50333
1196370	occ			18573	Rhynchotherium edense	species	43256	species not entered	Rhynchotherium	genus	43256	Late Hemphillian		10.3	4.9	50333
1196371	occ			18573	Teleoceras hicksi	species	52113		Teleoceras hicksi	species	52113	Late Hemphillian		10.3	4.9	50333
1196372	occ			18573	Floridameryx floridanus	species	184984		Floridameryx floridanus	species	184984	Late Hemphillian		10.3	4.9	50333
1196373	occ			18532	Eucyon davisi	species	46384		Eucyon davisi	species	44836	Late Hemphillian		10.3	4.9	50333
1196374	occ			18532	Gomphotherium simplicidens	species	46704		Gomphotherium simplicidens	species	51532	Late Hemphillian		10.3	4.9	50333
1196375	occ			18532	Floridameryx floridanus	species	184984		Floridameryx floridanus	species	184984	Late Hemphillian		10.3	4.9	50333
1196380	occ			154771	Didelphis virginiana	species	45705		Didelphis virginiana	species	45705	Late Pleistocene		0.126	0.0117	50335
1196381	occ			154771	Scalopus sp.	genus	40423		Scalopus	genus	40423	Late Pleistocene		0.126	0.0117	50335
1196382	occ			154771	Sylvilagus floridanus	species	51912		Sylvilagus floridanus	species	161906	Late Pleistocene		0.126	0.0117	50335
1196383	occ			154771	Sylvilagus palustris	species	51918		Sylvilagus palustris	species	47652	Late Pleistocene		0.126	0.0117	50335
1196384	occ			154771	Geomys floridanus	species	41654	species not entered	Geomys	genus	41654	Late Pleistocene		0.126	0.0117	50335
1196385	occ			154771	Sigmodon hispidus	species	51548		Sigmodon hispidus	species	51548	Late Pleistocene		0.126	0.0117	50335
1196386	occ			154771	Oryzomys palustris	species	49458		Oryzomys palustris	species	49458	Late Pleistocene		0.126	0.0117	50335
1196387	occ			154771	Neofiber alleni	species	49028		Neofiber alleni	species	49028	Late Pleistocene		0.126	0.0117	50335
1196388	occ			154771	Synaptomys australis	species	51945		Synaptomys australis	species	51945	Late Pleistocene		0.126	0.0117	50335
1196389	occ			154771	Sciurus cf. carolinensis	species	51481		Sciurus carolinensis	species	51481	Late Pleistocene		0.126	0.0117	50335
1196390	occ			154771	Erethizon cf. dorsatum	species	46320		Erethizon dorsatum	species	47333	Late Pleistocene		0.126	0.0117	50335
1196391	occ			154771	Hydrochaerus cf. pinckneyi	species	233511	misspelling of, species not entered	Hydrochoerus	genus	42128	Late Pleistocene		0.126	0.0117	50335
1196392	occ			154771	Canis ayersi	species	44828	subjective synonym of	Canis dirus	species	44837	Late Pleistocene		0.126	0.0117	50335
1196393	occ			154771	Canis cf. riviveronis	species	44878	subjective synonym of	Canis latrans	species	44854	Late Pleistocene		0.126	0.0117	50335
1196394	occ			154771	Mephitis elongata	species	41134	species not entered	Mephitis	genus	41134	Late Pleistocene		0.126	0.0117	50335
1196395	occ			154771	Spilogale ambarvalis	species	104869	subjective synonym of	Spilogale putorius	species	52658	Late Pleistocene		0.126	0.0117	50335
1196396	occ			154771	Mustela peninsulae	species	41139	species not entered	Mustela	genus	41139	Late Pleistocene		0.126	0.0117	50335
1196397	occ			154771	Procyon lotor	species	50729		Procyon lotor	species	52607	Late Pleistocene		0.126	0.0117	50335
1196398	occ			154771	Procyon n. sp. nanus	species	50730	subjective synonym of	Procyon lotor	species	52607	Late Pleistocene		0.126	0.0117	50335
1196399	occ			154771	Lutra canadensis	species	47802	recombined as	Lontra canadensis	species	233974	Late Pleistocene		0.126	0.0117	50335
1196400	occ			154771	Arctodus floridanus	species	44274	recombined as	Tremarctos floridanus	species	44274	Late Pleistocene		0.126	0.0117	50335
1196401	occ			154771	Lynx rufus	species	47824		Lynx rufus	species	46528	Late Pleistocene		0.126	0.0117	50335
1196402	occ			154771	cf. Lynx sp.	genus	41058		Lynx	genus	41058	Late Pleistocene		0.126	0.0117	50335
1196403	occ			154771	Felis cf. veronis	species	46531	subjective synonym of	Panthera onca	species	46524	Late Pleistocene		0.126	0.0117	50335
1196404	occ			154771	cf. Felis inexpectata	species	46519	recombined as	Miracinonyx inexpectatus	species	45365	Late Pleistocene		0.126	0.0117	50335
1196405	occ			154771	Smilodon cf. floridanus	species	51614	subjective synonym of	Smilodon fatalis	species	46515	Late Pleistocene		0.126	0.0117	50335
1196406	occ			154771	Mylodon cf. harlani	species	48889	recombined as	Paramylodon harlani	species	48020	Late Pleistocene		0.126	0.0117	50335
1196408	occ			154771	Tatu n. sp. bellus	species	52084	recombined as	Dasypus bellus	species	52084	Late Pleistocene		0.126	0.0117	50335
1196409	occ			154771	Chlamytherium septentrionale	species	137018	recombined as	Holmesina septentrionalis	species	46664	Late Pleistocene		0.126	0.0117	50335
1196410	occ			154771	Boreostracon n. sp. floridanus	species	44587	recombined as	Glyptotherium floridanum	species	44587	Late Pleistocene		0.126	0.0117	50335
1196411	occ			154771	Equus cf. complicatus	species	46261		Equus complicatus	species	46261	Late Pleistocene		0.126	0.0117	50335
1196412	occ			154771	Equus cf. leidyi	species	46283		Equus leidyi	species	46283	Late Pleistocene		0.126	0.0117	50335
1196413	occ			154771	Tapirus veroensis	species	52070	recombined as	Tapirus (Helicotapirus) veroensis	species	52070	Late Pleistocene		0.126	0.0117	50335
1196414	occ			154771	Tapirus sp.	genus	43137		Tapirus	genus	43137	Late Pleistocene		0.126	0.0117	50335
1196416	occ			154771	Mylohyus n. sp. gidleyi	species	48899	subjective synonym of	Mylohyus fossilis	species	45682	Late Pleistocene		0.126	0.0117	50335
1196417	occ			154771	Mylohyus cf. pennsylvanicus	species	48903	subjective synonym of	Mylohyus fossilis	species	45682	Late Pleistocene		0.126	0.0117	50335
1196418	occ			154771	Mylohyus cf. lenis	species	42432	species not entered	Mylohyus	genus	42432	Late Pleistocene		0.126	0.0117	50335
1196420	occ			154771	Tanupolama n. sp. mirifica	species	52043	recombined as	Palaeolama mirifica	species	52043	Late Pleistocene		0.126	0.0117	50335
1196421	occ			154771	Tanupolama cf. americana	species	52038	subjective synonym of	Hemiauchenia macrocephala	species	47071	Late Pleistocene		0.126	0.0117	50335
1196422	occ			154771	cf. Camelops sp.	genus	42520		Camelops	genus	42520	Late Pleistocene		0.126	0.0117	50335
1196423	occ			154771	Bison cf. latifrons	species	44521		Bison latifrons	species	44612	Late Pleistocene		0.126	0.0117	50335
1196424	occ			154771	Odocoileus osceola	species	42682	species not entered	Odocoileus	genus	42682	Late Pleistocene		0.126	0.0117	50335
1196425	occ			154771	Mastodon americanus	species	47930	recombined as	Mammut americanum	species	46016	Late Pleistocene		0.126	0.0117	50335
1196426	occ			154771	Archidiskodon columbi	species	44252	subjective synonym of, species not entered	Mammuthus	genus	43266	Late Pleistocene		0.126	0.0117	50335
1196427	occ			154771	Trichechus sp.	genus	36903		Trichechus	genus	36903	Late Pleistocene		0.126	0.0117	50335
1196494	occ			34269	Canis n. sp. ayersi	species	44828	subjective synonym of	Canis dirus	species	44837	Late Pleistocene		0.126	0.0117	50338
1196516	occ			74292	Didelphis marsupialis	species	45701		Didelphis marsupialis	species	45701	Late Pleistocene		0.126	0.0117	50339
1196517	occ			74292	Scalopus aquaticus	species	51409		Scalopus aquaticus	species	51629	Late Pleistocene		0.126	0.0117	50339
1196518	occ			74292	Blarina brevicauda	species	44538		Blarina brevicauda	species	51632	Late Pleistocene		0.126	0.0117	50339
1196519	occ			74292	Homo sapiens	species	83088		Homo sapiens	species	83088	Late Pleistocene		0.126	0.0117	50339
1196521	occ			74292	Megalonyx jeffersonii	species	48022		Megalonyx jeffersonii	species	48050	Late Pleistocene		0.126	0.0117	50339
1196522	occ			74292	Paramylodon cf. harlani	species	49881		Paramylodon harlani	species	48020	Late Pleistocene		0.126	0.0117	50339
1196523	occ			74292	Dasypus bellus	species	45559		Dasypus bellus	species	52084	Late Pleistocene		0.126	0.0117	50339
1196524	occ			74292	Chlamytherium septentrionalis	species	137019	recombined as	Holmesina septentrionalis	species	46664	Late Pleistocene		0.126	0.0117	50339
1196525	occ			74292	Boreostracon floridanus	species	44587	recombined as	Glyptotherium floridanum	species	44587	Late Pleistocene		0.126	0.0117	50339
1196526	occ			74292	Sylvilagus floridanus	species	51912		Sylvilagus floridanus	species	161906	Late Pleistocene		0.126	0.0117	50339
1196527	occ			74292	Sylvilagus palustris	species	51918		Sylvilagus palustris	species	47652	Late Pleistocene		0.126	0.0117	50339
1196528	occ			74292	Neotoma floridana	species	49118		Neotoma floridana	species	48835	Late Pleistocene		0.126	0.0117	50339
1196529	occ			74292	Sigmodon hispidus	species	51548		Sigmodon hispidus	species	51548	Late Pleistocene		0.126	0.0117	50339
1196530	occ			74292	Peromyscus gossypinus	species	50247		Peromyscus gossypinus	species	46930	Late Pleistocene		0.126	0.0117	50339
1196531	occ			74292	Oryzomys palustris	species	49458		Oryzomys palustris	species	49458	Late Pleistocene		0.126	0.0117	50339
1196532	occ			74292	Castoroides cf. ohioensis	species	44962		Castoroides ohioensis	species	44962	Late Pleistocene		0.126	0.0117	50339
1196533	occ			74292	Geomys pinetis	species	46626		Geomys pinetis	species	46626	Late Pleistocene		0.126	0.0117	50339
1196534	occ			74292	Synaptomys australis	species	51945		Synaptomys australis	species	51945	Late Pleistocene		0.126	0.0117	50339
1196535	occ			74292	Neofiber alleni	species	49028		Neofiber alleni	species	49028	Late Pleistocene		0.126	0.0117	50339
1196536	occ			74292	Neochoerus pinckneyi	species	49017		Neochoerus pinckneyi	species	47147	Late Pleistocene		0.126	0.0117	50339
1196537	occ			74292	Hydrochoerus sp.	genus	42128		Hydrochoerus	genus	42128	Late Pleistocene		0.126	0.0117	50339
1196538	occ			74292	Canis cf. latrans	species	44854		Canis latrans	species	44854	Late Pleistocene		0.126	0.0117	50339
1196539	occ			74292	Canis cf. lupus	species	44860		Canis lupus	species	44860	Late Pleistocene		0.126	0.0117	50339
1196540	occ			74292	Aenocyon cf. ayersi	species	43788	subjective synonym of	Canis dirus	species	44837	Late Pleistocene		0.126	0.0117	50339
1196541	occ			74292	Urocyon cf. cinereoargenteus	species	52594		Urocyon cinereoargenteus	species	44832	Late Pleistocene		0.126	0.0117	50339
1196542	occ			74292	Vulpes palmaria	species	52686	subjective synonym of	Vulpes vulpes	species	44890	Late Pleistocene		0.126	0.0117	50339
1196543	occ			74292	Tremarctos floridanus	species	52411		Tremarctos floridanus	species	44274	Late Pleistocene		0.126	0.0117	50339
1196544	occ			74292	Ursus americanus	species	52602		Ursus americanus	species	52602	Late Pleistocene		0.126	0.0117	50339
1196545	occ			74292	Ursus sp.	genus	41331		Ursus	genus	41331	Late Pleistocene		0.126	0.0117	50339
1196546	occ			74292	Procyon lotor	species	50729		Procyon lotor	species	52607	Late Pleistocene		0.126	0.0117	50339
1196547	occ			74292	Spilogale ambarvalis	species	104869	subjective synonym of	Spilogale putorius	species	52658	Late Pleistocene		0.126	0.0117	50339
1196548	occ			74292	Mephitis mephitis	species	48141		Mephitis mephitis	species	52656	Late Pleistocene		0.126	0.0117	50339
1196549	occ			74292	Lutra canadensis	species	47802	recombined as	Lontra canadensis	species	233974	Late Pleistocene		0.126	0.0117	50339
1196550	occ			74292	Felis cf. inexpectata	species	46519	recombined as	Miracinonyx inexpectatus	species	45365	Late Pleistocene		0.126	0.0117	50339
1196551	occ			74292	Felis (Herpailurus) sp.	subgenus	41055	obsolete variant of	Felis	genus	41055	Late Pleistocene		0.126	0.0117	50339
1196552	occ			74292	Felis rufus	species	160990	misspelling of, recombined as	Lynx rufus	species	46528	Late Pleistocene		0.126	0.0117	50339
1196553	occ			74292	Panthera augusta	species	161738	subjective synonym of	Panthera onca	species	46524	Late Pleistocene		0.126	0.0117	50339
1196554	occ			74292	Smilodon cf. floridanus	species	51614	subjective synonym of	Smilodon fatalis	species	46515	Late Pleistocene		0.126	0.0117	50339
1196555	occ			74292	Monachus tropicalis	species	80791	recombined as	Neomonachus tropicalis	species	137348	Late Pleistocene		0.126	0.0117	50339
1196556	occ			74292	Mammut americanum	species	47865		Mammut americanum	species	46016	Late Pleistocene		0.126	0.0117	50339
1196557	occ			74292	Mammuthus columbi	species	47873		Mammuthus columbi	species	46017	Late Pleistocene		0.126	0.0117	50339
1196558	occ			74292	cf. Mammuthus imperator	species	47877	subjective synonym of	Mammuthus columbi	species	46017	Late Pleistocene		0.126	0.0117	50339
1196559	occ			74292	Equus sp.	genus	42996		Equus	genus	42996	Late Pleistocene		0.126	0.0117	50339
1196560	occ			74292	Tapirus veroensis	species	52070	recombined as	Tapirus (Helicotapirus) veroensis	species	52070	Late Pleistocene		0.126	0.0117	50339
1196561	occ			74292	Tanupolama mirifica	species	52043	recombined as	Palaeolama mirifica	species	52043	Late Pleistocene		0.126	0.0117	50339
1196562	occ			74292	Odocoileus virginianus	species	49288		Odocoileus virginianus	species	45528	Late Pleistocene		0.126	0.0117	50339
1196563	occ			74292	Bison sp.	genus	42751		Bison	genus	42751	Late Pleistocene		0.126	0.0117	50339
1196564	occ			74292	Mylohyus sp.	genus	42432		Mylohyus	genus	42432	Late Pleistocene		0.126	0.0117	50339
1196565	occ			74292	Platygonus sp.	genus	42437		Platygonus	genus	42437	Late Pleistocene		0.126	0.0117	50339
1196569	occ			154773	Didelphis virginiana	species	45705		Didelphis virginiana	species	45705	Late Pleistocene		0.126	0.0117	3131
1196570	occ			154773	Ondatra zibethica	species	235396	recombined as	Ondatra zibethicus	species	44959	Late Pleistocene		0.126	0.0117	3131
1196571	occ			154773	Neochoerus pinckneyi	species	49017		Neochoerus pinckneyi	species	47147	Late Pleistocene		0.126	0.0117	3131
1196572	occ			154773	Castor canadensis	species	44957		Castor canadensis	species	44957	Late Pleistocene		0.126	0.0117	3131
1196573	occ			154773	Euarctos sp.	genus	104035	subjective synonym of	Ursus	genus	41331	Late Pleistocene		0.126	0.0117	3131
1196574	occ			154773	cf. Arctodus sp.	genus	41308		Arctodus	genus	41308	Late Pleistocene		0.126	0.0117	3131
1196575	occ			154773	Lutra canadensis	species	47802	recombined as	Lontra canadensis	species	233974	Late Pleistocene		0.126	0.0117	3131
1196576	occ			154773	Mylodon harlani	species	48889	recombined as	Paramylodon harlani	species	48020	Late Pleistocene		0.126	0.0117	3131
1196577	occ			154773	Equus complicatus	species	46261		Equus complicatus	species	46261	Late Pleistocene		0.126	0.0117	3131
1196578	occ			154773	Tapirus sp.	genus	43137		Tapirus	genus	43137	Late Pleistocene		0.126	0.0117	3131
1196579	occ			154773	Odocoileus osceola	species	42682	species not entered	Odocoileus	genus	42682	Late Pleistocene		0.126	0.0117	3131
1196580	occ			154773	Mylohyus cf. pennsylvanicus	species	48903	subjective synonym of	Mylohyus fossilis	species	45682	Late Pleistocene		0.126	0.0117	3131
1196581	occ			154773	Bison sp.	genus	42751		Bison	genus	42751	Late Pleistocene		0.126	0.0117	3131
1196582	occ			154773	Mastodon americanus	species	47930	recombined as	Mammut americanum	species	46016	Late Pleistocene		0.126	0.0117	3131
1196583	occ			154773	Parelephas cf. columbi	species	49983	recombined as	Mammuthus columbi	species	46017	Late Pleistocene		0.126	0.0117	3131
1196584	occ			34269	Reithrodontomys humulis	species	51317		Reithrodontomys humulis	species	48837	Late Pleistocene		0.126	0.0117	3131
1196640	occ			18563	Tapirus webbi	species	161430		Tapirus webbi	species	161430	Hemphillian		10.3	4.9	50346
1196641	occ			18603	Tapirus polkensis	species	52067		Tapirus polkensis	species	52057	Late Hemphillian		10.3	4.9	50346
1196642	occ			18573	Tapirus polkensis	species	52067		Tapirus polkensis	species	52057	Late Hemphillian		10.3	4.9	50347
1196643	occ			18527	Tapirus polkensis	species	52067		Tapirus polkensis	species	52057	Miocene		23.03	5.333	50347
1196644	occ			18599	Tapirus polkensis	species	52067		Tapirus polkensis	species	52057	Late Hemphillian		10.3	4.9	50347
1196645	occ			18532	Tapirus polkensis	species	52067		Tapirus polkensis	species	52057	Late Hemphillian		10.3	4.9	50347
1196646	occ			18535	Tapirus polkensis	species	52067		Tapirus polkensis	species	52057	Zanclean		5.333	3.6	50347
1196647	occ			18548	Tapirus polkensis	species	52067		Tapirus polkensis	species	52057	Late Hemphillian		10.3	4.9	50347
1196648	occ			18500	Tapirus polkensis	species	52067		Tapirus polkensis	species	52057	Miocene		23.03	5.333	50347
1196649	occ			26574	cf. Cormohipparion sp.	genus	45274		Cormohipparion	genus	45274	Late Hemphillian	Blancan	10.3	1.8	50347
1196886	occ			154804	Holmesina septentrionalis	species	47067		Holmesina septentrionalis	species	46664	Late Pleistocene		0.126	0.0117	50371
1196887	occ			154804	Eremotherium laurillardi	species	46312		Eremotherium laurillardi	species	48051	Late Pleistocene		0.126	0.0117	50371
1196888	occ			154804	Glyptotherium floridanum	species	46667		Glyptotherium floridanum	species	44587	Late Pleistocene		0.126	0.0117	50371
1196889	occ			154804	Paramylodon harlani	species	49881		Paramylodon harlani	species	48020	Late Pleistocene		0.126	0.0117	50371
1196890	occ			154804	Procyon lotor	species	50729		Procyon lotor	species	52607	Late Pleistocene		0.126	0.0117	50371
1196891	occ			154804	Tremarctos floridanus	species	52411		Tremarctos floridanus	species	44274	Late Pleistocene		0.126	0.0117	50371
1196892	occ			154804	Canis dirus	species	44837		Canis dirus	species	44837	Late Pleistocene		0.126	0.0117	50371
1196893	occ			154804	Panthera onca	species	49735		Panthera onca	species	46524	Late Pleistocene		0.126	0.0117	50371
1196894	occ			154804	Lynx rufus	species	47824		Lynx rufus	species	46528	Late Pleistocene		0.126	0.0117	50371
1196895	occ			154804	Castoroides ohioensis	species	44962		Castoroides ohioensis	species	44962	Late Pleistocene		0.126	0.0117	50371
1196896	occ			154804	Neochoerus pinckneyi	species	49017		Neochoerus pinckneyi	species	47147	Late Pleistocene		0.126	0.0117	50371
1196897	occ			154804	Tapirus veroensis	species	52070	recombined as	Tapirus (Helicotapirus) veroensis	species	52070	Late Pleistocene		0.126	0.0117	50371
1196898	occ			154804	Equus sp.	genus	42996		Equus	genus	42996	Late Pleistocene		0.126	0.0117	50371
1196899	occ			154804	Pecari sp.	genus	42434		Pecari	genus	42434	Late Pleistocene		0.126	0.0117	50371
1196900	occ			154804	Platygonus compressus	species	50408		Platygonus compressus	species	50408	Late Pleistocene		0.126	0.0117	50371
1196901	occ			154804	Palaeolama mirifica	species	49668		Palaeolama mirifica	species	52043	Late Pleistocene		0.126	0.0117	50371
1196902	occ			154804	Hemiauchenia macrocephala	species	46853		Hemiauchenia macrocephala	species	47071	Late Pleistocene		0.126	0.0117	50371
1196903	occ			154804	Bison antiquus	species	44508		Bison antiquus	species	44508	Late Pleistocene		0.126	0.0117	50371
1196904	occ			154804	Odocoileus virginianus	species	49288		Odocoileus virginianus	species	45528	Late Pleistocene		0.126	0.0117	50371
1196905	occ			154804	Mammut americanum	species	47865		Mammut americanum	species	46016	Late Pleistocene		0.126	0.0117	50371
1196906	occ			154804	Mammuthus columbi	species	47873		Mammuthus columbi	species	46017	Late Pleistocene		0.126	0.0117	50371
1196907	occ			154804	Trichechus manatus	species	53129		Trichechus manatus	species	53129	Late Pleistocene		0.126	0.0117	50371
1196908	occ			154805	Didelphis virginiana	species	45705		Didelphis virginiana	species	45705	Late Pleistocene		0.126	0.0117	2451
1196909	occ			154805	Cryptotis parva	species	45376		Cryptotis parva	species	51658	Late Pleistocene		0.126	0.0117	2451
1196910	occ			154805	Blarina brevicauda	species	44538		Blarina brevicauda	species	51632	Late Pleistocene		0.126	0.0117	2451
1196911	occ			154805	Scalopus aquaticus	species	51409		Scalopus aquaticus	species	51629	Late Pleistocene		0.126	0.0117	2451
1196912	occ			154805	Myotis cf. austroriparius	species	48908		Myotis austroriparius	species	52635	Late Pleistocene		0.126	0.0117	2451
1196913	occ			154805	Myotis grisescens	species	119647		Myotis grisescens	species	119647	Late Pleistocene		0.126	0.0117	2451
1196914	occ			154805	Myotis sp.	genus	40678		Myotis	genus	40678	Late Pleistocene		0.126	0.0117	2451
1196915	occ			154805	cf. Lasiurus intermedius	species	47494		Lasiurus intermedius	species	47494	Late Pleistocene		0.126	0.0117	2451
1196916	occ			154805	Pipistrellus subflavus	species	50360		Pipistrellus subflavus	species	52648	Late Pleistocene		0.126	0.0117	2451
1196917	occ			154805	Homo sapiens	species	83088		Homo sapiens	species	83088	Late Pleistocene		0.126	0.0117	2451
1196919	occ			154805	Sciurus carolinensis	species	51481		Sciurus carolinensis	species	51481	Late Pleistocene		0.126	0.0117	2451
1196920	occ			154805	Sciurus niger	species	51490		Sciurus niger	species	51490	Late Pleistocene		0.126	0.0117	2451
1196921	occ			154805	Glaucomys volans	species	46655	recombined as	Sciuropterus volans	species	48842	Late Pleistocene		0.126	0.0117	2451
1196922	occ			154805	Geomys cf. pinetis	species	46626		Geomys pinetis	species	46626	Late Pleistocene		0.126	0.0117	2451
1196923	occ			154805	Peromyscus cf. gossypinus	species	50247		Peromyscus gossypinus	species	46930	Late Pleistocene		0.126	0.0117	2451
1196924	occ			154805	Peromyscus polionotus	species	50269		Peromyscus polionotus	species	48840	Late Pleistocene		0.126	0.0117	2451
1196925	occ			154805	Peromyscus floridanus	species	50246	recombined as	Podomys floridanus	species	46929	Late Pleistocene		0.126	0.0117	2451
1196926	occ			154805	Ochrotomys nuttalli	species	49270		Ochrotomys nuttalli	species	44351	Late Pleistocene		0.126	0.0117	2451
1196927	occ			154805	Oryzomys palustris	species	49458		Oryzomys palustris	species	49458	Late Pleistocene		0.126	0.0117	2451
1196928	occ			154805	Neotoma floridana	species	49118		Neotoma floridana	species	48835	Late Pleistocene		0.126	0.0117	2451
1196929	occ			154805	Sigmodon hispidus	species	51548		Sigmodon hispidus	species	51548	Late Pleistocene		0.126	0.0117	2451
1196930	occ			154805	Microtus pennsylvanicus	species	48602		Microtus pennsylvanicus	species	48839	Late Pleistocene		0.126	0.0117	2451
1196931	occ			154805	Pitymys pinetorum	species	50382	recombined as	Microtus pinetorum	species	51137	Late Pleistocene		0.126	0.0117	2451
1196932	occ			154805	Ondatra zibethicus	species	49341		Ondatra zibethicus	species	44959	Late Pleistocene		0.126	0.0117	2451
1196933	occ			154805	Neofiber alleni	species	49028		Neofiber alleni	species	49028	Late Pleistocene		0.126	0.0117	2451
1196934	occ			154805	Synaptomys australis	species	51945		Synaptomys australis	species	51945	Late Pleistocene		0.126	0.0117	2451
1196935	occ			154805	Sylvilagus cf. floridanus	species	51912		Sylvilagus floridanus	species	161906	Late Pleistocene		0.126	0.0117	2451
1196936	occ			154805	Canis dirus	species	44837		Canis dirus	species	44837	Late Pleistocene		0.126	0.0117	2451
1196937	occ			154805	Canis rufus	species	44879		Canis rufus	species	44879	Late Pleistocene		0.126	0.0117	2451
1196938	occ			154805	Canis familiaris	species	104153		Canis familiaris	species	104153	Late Pleistocene		0.126	0.0117	2451
1196939	occ			154805	Urocyon cinereoargenteus	species	52594		Urocyon cinereoargenteus	species	44832	Late Pleistocene		0.126	0.0117	2451
1196940	occ			154805	Procyon lotor	species	50729		Procyon lotor	species	52607	Late Pleistocene		0.126	0.0117	2451
1196941	occ			154805	Tremarctos floridanus	species	52411		Tremarctos floridanus	species	44274	Late Pleistocene		0.126	0.0117	2451
1196942	occ			154805	Mustela frenata	species	48850		Mustela frenata	species	48850	Late Pleistocene		0.126	0.0117	2451
1196943	occ			154805	Mephitis mephitis	species	48141		Mephitis mephitis	species	52656	Late Pleistocene		0.126	0.0117	2451
1196944	occ			154805	Spilogale putorius	species	51752		Spilogale putorius	species	52658	Late Pleistocene		0.126	0.0117	2451
1196945	occ			154805	Felis rufus	species	160990	misspelling of, recombined as	Lynx rufus	species	46528	Late Pleistocene		0.126	0.0117	2451
1196946	occ			154805	Felis onca	species	46524	recombined as	Panthera onca	species	46524	Late Pleistocene		0.126	0.0117	2451
1196947	occ			154805	Smilodon cf. floridanus	species	51614	subjective synonym of	Smilodon fatalis	species	46515	Late Pleistocene		0.126	0.0117	2451
1196948	occ			154805	Mammut americanum	species	47865		Mammut americanum	species	46016	Late Pleistocene		0.126	0.0117	2451
1196949	occ			154805	Equus sp.	genus	42996		Equus	genus	42996	Late Pleistocene		0.126	0.0117	2451
1196950	occ			154805	Platygonus compressus	species	50408		Platygonus compressus	species	50408	Late Pleistocene		0.126	0.0117	2451
1196951	occ			154805	Odocoileus virginianus	species	49288		Odocoileus virginianus	species	45528	Late Pleistocene		0.126	0.0117	2451
1196952	occ			154805	Bovidae indet.	family	42742		Bovidae	family	42742	Late Pleistocene		0.126	0.0117	2451
1197681	occ			154905	n. gen. Cotylocara n. sp. macei	species	289998		Cotylocara macei	species	289998	Chattian		28.1	23.03	50416
1197689	occ			154906	n. gen. Semirostrum n. sp. ceruttii	species	290000		Semirostrum ceruttii	species	290000	Piacenzian		3.6	2.588	50418
1197690	occ			154907	Semirostrum ceruttii	species	290000		Semirostrum ceruttii	species	290000	Piacenzian		3.6	2.588	50418
1197691	occ			154908	Semirostrum ceruttii	species	290000		Semirostrum ceruttii	species	290000	Zanclean		5.333	3.6	50418
1197692	occ			77499	Semirostrum sp.	genus	289999		Semirostrum	genus	289999	Messinian	Zanclean	7.246	3.6	50418
1197786	occ			154910	Neofiber alleni	species	49028		Neofiber alleni	species	49028	Late Pleistocene		0.126	0.0117	50427
1197787	occ			154910	Aenocyon ayersi	species	43788	subjective synonym of	Canis dirus	species	44837	Late Pleistocene		0.126	0.0117	50427
1197788	occ			154910	Paramylodon harlani	species	49881		Paramylodon harlani	species	48020	Late Pleistocene		0.126	0.0117	50427
1197789	occ			154910	Holmesina septentrionalis	species	47067		Holmesina septentrionalis	species	46664	Late Pleistocene		0.126	0.0117	50427
1197790	occ			154910	Mammut americanum	species	47865		Mammut americanum	species	46016	Late Pleistocene		0.126	0.0117	50427
1197791	occ			154910	Mammuthus sp.	genus	43266		Mammuthus	genus	43266	Late Pleistocene		0.126	0.0117	50427
1197792	occ			154910	Tapirus veroensis	species	52070	recombined as	Tapirus (Helicotapirus) veroensis	species	52070	Late Pleistocene		0.126	0.0117	50427
1197793	occ			154910	Equus sp.	genus	42996		Equus	genus	42996	Late Pleistocene		0.126	0.0117	50427
1197794	occ			154910	Tanupolama mirifica	species	52043	recombined as	Palaeolama mirifica	species	52043	Late Pleistocene		0.126	0.0117	50427
1197795	occ			154910	Odocoileus virginianus	species	49288		Odocoileus virginianus	species	45528	Late Pleistocene		0.126	0.0117	50427
1197869	occ			154921	Didelphis virginiana	species	45705		Didelphis virginiana	species	45705	Late Pleistocene		0.126	0.0117	50430
1197870	occ			154921	Canis lupus	species	44860		Canis lupus	species	44860	Late Pleistocene		0.126	0.0117	50430
1197871	occ			154921	Mammut americanum	species	47865		Mammut americanum	species	46016	Late Pleistocene		0.126	0.0117	50430
1197872	occ			154921	Mammuthus imperator	species	47877	subjective synonym of	Mammuthus columbi	species	46017	Late Pleistocene		0.126	0.0117	50430
1197873	occ			154921	Equus sp.	genus	42996		Equus	genus	42996	Late Pleistocene		0.126	0.0117	50430
1197874	occ			154921	Tapirus veroensis	species	52070	recombined as	Tapirus (Helicotapirus) veroensis	species	52070	Late Pleistocene		0.126	0.0117	50430
1197875	occ			154921	Mylohyus sp.	genus	42432		Mylohyus	genus	42432	Late Pleistocene		0.126	0.0117	50430
1197876	occ			154921	Tanupolama sp.	genus	52037	subjective synonym of	Hemiauchenia	genus	42528	Late Pleistocene		0.126	0.0117	50430
1197877	occ			154921	Odocoileus virginianus	species	49288		Odocoileus virginianus	species	45528	Late Pleistocene		0.126	0.0117	50430
1197878	occ			154921	Bison antiquus	species	44508		Bison antiquus	species	44508	Late Pleistocene		0.126	0.0117	50430
1197879	occ			154921	Paramylodon harlani	species	49881		Paramylodon harlani	species	48020	Late Pleistocene		0.126	0.0117	50430
1197880	occ			154921	Chlamytherium septentrionalis	species	137019	recombined as	Holmesina septentrionalis	species	46664	Late Pleistocene		0.126	0.0117	50430
1197881	occ			154921	Sigmodon hispidus	species	51548		Sigmodon hispidus	species	51548	Late Pleistocene		0.126	0.0117	50430
1197882	occ			154921	Synaptomys australis	species	51945		Synaptomys australis	species	51945	Late Pleistocene		0.126	0.0117	50430
1197883	occ			154921	Sylvilagus sp.	genus	42193		Sylvilagus	genus	42193	Late Pleistocene		0.126	0.0117	50430
1198006	occ			154930	Herpetocetus morrowi	species	288162		Herpetocetus morrowi	species	288162	Piacenzian		3.6	2.588	49971
1198007	occ			154931	Herpetocetus morrowi	species	288162		Herpetocetus morrowi	species	288162	Piacenzian		3.6	2.588	49971
1198008	occ			154932	Herpetocetus morrowi	species	288162		Herpetocetus morrowi	species	288162	Piacenzian		3.6	2.588	49971
1198009	occ			154933	Herpetocetus morrowi	species	288162		Herpetocetus morrowi	species	288162	Piacenzian		3.6	2.588	49971
1198010	occ			154934	Herpetocetus morrowi	species	288162		Herpetocetus morrowi	species	288162	Piacenzian		3.6	2.588	49971
1198011	occ			154935	Herpetocetus morrowi	species	288162		Herpetocetus morrowi	species	288162	Piacenzian		3.6	2.588	49971
1198025	occ			154936	Dasypus bellus	species	45559		Dasypus bellus	species	52084	Late Pleistocene		0.126	0.0117	10101
1198026	occ			154936	Equus sp.	genus	42996		Equus	genus	42996	Late Pleistocene		0.126	0.0117	10101
1198028	occ			154936	Tremarctos floridanus	species	52411		Tremarctos floridanus	species	44274	Late Pleistocene		0.126	0.0117	50467
1198029	occ			154936	Ursus americanus	species	52602		Ursus americanus	species	52602	Late Pleistocene		0.126	0.0117	50467
1198030	occ			20573	Tremarctos floridanus	species	52411		Tremarctos floridanus	species	44274	Late Pleistocene		0.126	0.0117	50467
1198031	occ			154773	Tremarctos floridanus	species	52411		Tremarctos floridanus	species	44274	Late Pleistocene		0.126	0.0117	50467
1198038	occ			152256	Herpetocetus morrowi	species	288162		Herpetocetus morrowi	species	288162	Piacenzian		3.6	2.588	49971
1198039	occ			152909	Herpetocetus morrowi	species	288162		Herpetocetus morrowi	species	288162	Piacenzian		3.6	2.588	49971
1198040	occ			154110	Herpetocetus morrowi	species	288162		Herpetocetus morrowi	species	288162	Piacenzian		3.6	2.588	49971
1198041	occ			154690	Herpetocetus morrowi	species	288162		Herpetocetus morrowi	species	288162	Piacenzian		3.6	2.588	49971
1198042	occ			154938	Herpetocetus morrowi	species	288162		Herpetocetus morrowi	species	288162	Piacenzian		3.6	2.588	49971
1198043	occ			154939	Herpetocetus morrowi	species	288162		Herpetocetus morrowi	species	288162	Piacenzian		3.6	2.588	49971
1198128	occ			144649	Chiroptera indet.	order	40622		Chiroptera	order	40622	Pleistocene		2.588	0.0117	50474
1198327	occ			154947	Osteoborus cf. cyonoides	species	49470	subjective synonym of	Borophagus secundus	species	44603	Late Miocene		11.608	5.333	3114
1198328	occ			154947	Pliohippus sp.	genus	43019		Pliohippus	genus	43019	Late Miocene		11.608	5.333	3114
1198329	occ			154947	Sphenophalos sp.	genus	42737		Sphenophalos	genus	42737	Late Miocene		11.608	5.333	3114
1200552	occ			20616	Dasypus bellus	species	45559		Dasypus bellus	species	52084	Late Pleistocene		0.126	0.0117	50695
1200554	occ			20616	Holmesina septentrionalis	species	47067		Holmesina septentrionalis	species	46664	Late Pleistocene		0.126	0.0117	50695
1200555	occ			20616	Equus sp.	genus	42996		Equus	genus	42996	Late Pleistocene		0.126	0.0117	50695
1200567	occ			155350	Chiroptera indet.	order	40622		Chiroptera	order	40622	Late Pleistocene	Holocene	0.126	0	50696
1201162	occ			155393	Equus pacificus	species	46295		Equus pacificus	species	46295	Late Pleistocene		0.126	0.0117	50711
1201163	occ			155393	Equus occidentalis	species	46294	subjective synonym of	Equus (Dolichohippus) simplicidens	species	46308	Late Pleistocene		0.126	0.0117	50711
1201164	occ			155393	Mastodon americanus	species	47930	recombined as	Mammut americanum	species	46016	Late Pleistocene		0.126	0.0117	50711
1201165	occ			155393	Elephas primigenius	species	46027	recombined as	Mammuthus primigenius	species	46027	Late Pleistocene		0.126	0.0117	50711
1201166	occ			155393	Bison sp.	genus	42751		Bison	genus	42751	Late Pleistocene		0.126	0.0117	50711
1201167	occ			155393	Megalonyx cf. jeffersonii	species	48022		Megalonyx jeffersonii	species	48050	Late Pleistocene		0.126	0.0117	50711
1201168	occ			155393	Haplocerus montanus	species	46782	subjective synonym of	Oreamnos americanus	species	51374	Late Pleistocene		0.126	0.0117	50711
1201169	occ			155393	Odocoileus sp.	genus	42682		Odocoileus	genus	42682	Late Pleistocene		0.126	0.0117	50711
1201170	occ			155393	cf. Platygonus sp.	genus	42437		Platygonus	genus	42437	Late Pleistocene		0.126	0.0117	50711
1201171	occ			155393	Lepus californicus	species	47642		Lepus californicus	species	47642	Late Pleistocene		0.126	0.0117	50711
1201172	occ			155393	Antrozous pallidus	species	44138		Antrozous pallidus	species	52646	Late Pleistocene		0.126	0.0117	50711
1201173	occ			155393	Canis indianensis	species	44850	subjective synonym of	Canis dirus	species	44837	Late Pleistocene		0.126	0.0117	50711
1201174	occ			155393	Sciurus hudsonicus	species	51484	recombined as	Tamiasciurus hudsonicus	species	51484	Late Pleistocene		0.126	0.0117	50711
1201175	occ			155393	Thomomys leucodon	species	41671	species not entered	Thomomys	genus	41671	Late Pleistocene		0.126	0.0117	50711
1201176	occ			155393	Lynx fasciatus	species	41058	species not entered	Lynx	genus	41058	Late Pleistocene		0.126	0.0117	50711
1201177	occ			155393	Urocyon townsendi	species	161243	subjective synonym of	Urocyon cinereoargenteus	species	44832	Late Pleistocene		0.126	0.0117	50711
1201178	occ			155393	Vulpes cascadensis	species	305892		Vulpes cascadensis	species	305892	Late Pleistocene		0.126	0.0117	50711
1201179	occ			155393	Bassariscus raptor	species	41252	species not entered	Bassariscus	genus	41252	Late Pleistocene		0.126	0.0117	50711
1201180	occ			155393	Thomomys monticola	species	161238		Thomomys monticola	species	161238	Late Pleistocene		0.126	0.0117	50711
1201181	occ			155393	Aplodontia major	species	161240	subjective synonym of	Aplodontia rufa	species	44110	Late Pleistocene		0.126	0.0117	50711
1201182	occ			155393	Scapanus californicus	species	51417	subjective synonym of	Scapanus latimanus	species	51407	Late Pleistocene		0.126	0.0117	50711
1201183	occ			155393	Taxidea sp.	genus	41175		Taxidea	genus	41175	Late Pleistocene		0.126	0.0117	50711
1201184	occ			155393	Eutamias senex	species	46468	recombined as	Neotamias senex	species	52028	Late Pleistocene		0.126	0.0117	50711
1201185	occ			155393	Callospermophilus chrysodeirus	species	44780	subjective synonym of	Spermophilus lateralis	species	51486	Late Pleistocene		0.126	0.0117	50711
1201186	occ			155393	Ursus sp.	genus	41331		Ursus	genus	41331	Late Pleistocene		0.126	0.0117	50711
1201187	occ			155393	Arctotherium n. sp. simum	species	44309	recombined as	Arctodus simus	species	44309	Late Pleistocene		0.126	0.0117	50711
1201188	occ			155393	Mephitis occidentalis	species	48146	subjective synonym of	Mephitis mephitis	species	52656	Late Pleistocene		0.126	0.0117	50711
1201189	occ			155393	Arctomys sp.	genus	44280	subjective synonym of	Marmota	genus	41502	Late Pleistocene		0.126	0.0117	50711
1201190	occ			155393	Microtus californicus	species	48573		Microtus californicus	species	44333	Late Pleistocene		0.126	0.0117	50711
1201191	occ			155393	Neotoma fuscipes	species	49120		Neotoma fuscipes	species	49120	Late Pleistocene		0.126	0.0117	50711
1201192	occ			155393	Camelidae indet.	family	42513		Camelidae	family	42513	Late Pleistocene		0.126	0.0117	50711
1201215	occ			155393	Thomomys n. sp. microdon	species	52278		Thomomys microdon	species	52278	Late Pleistocene		0.126	0.0117	50712
1201216	occ			155393	Teonoma n. sp. spelaea	species	52174	subjective synonym of	Neotoma cinerea	species	48833	Late Pleistocene		0.126	0.0117	50712
1201217	occ			155393	n. gen. Euceratherium n. sp. collinum	species	46363		Euceratherium collinum	species	46363	Late Pleistocene		0.126	0.0117	50712
1201218	occ			155393	Nothrotherium n. sp. shastense	species	49231		Nothrotherium shastense	species	49231	Late Pleistocene		0.126	0.0117	50712
1201219	occ			155393	Cervus sp.	genus	42666		Cervus	genus	42666	Late Pleistocene		0.126	0.0117	50713
1201220	occ			155393	Ovis sp.	genus	42816		Ovis	genus	42816	Late Pleistocene		0.126	0.0117	50713
1201221	occ			155393	Canis latrans	species	44854		Canis latrans	species	44854	Late Pleistocene		0.126	0.0117	50713
1201222	occ			155393	Canis lupus	species	44860		Canis lupus	species	44860	Late Pleistocene		0.126	0.0117	50713
1201223	occ			155393	Panthera leo	species	49734		Panthera leo	species	46521	Late Pleistocene		0.126	0.0117	50713
1201224	occ			155393	Martes americana	species	47913	recombined as	Mustela americana	species	233976	Late Pleistocene		0.126	0.0117	50713
1201225	occ			155393	Mustela frenata	species	48850		Mustela frenata	species	48850	Late Pleistocene		0.126	0.0117	50713
1201226	occ			155393	Procyon lotor	species	50729		Procyon lotor	species	52607	Late Pleistocene		0.126	0.0117	50713
1201227	occ			155393	Puma concolor	species	51265		Puma concolor	species	46513	Late Pleistocene		0.126	0.0117	50713
1201228	occ			155393	Spilogale gracilis	species	51745	subjective synonym of	Spilogale putorius	species	52658	Late Pleistocene		0.126	0.0117	50713
1201229	occ			155393	Lepus americanus	species	47636		Lepus americanus	species	47636	Late Pleistocene		0.126	0.0117	50713
1201230	occ			155393	Sylvilagus auduboni	species	161396	misspelling of, recombined as	Sylvilagus audubonii	species	47639	Late Pleistocene		0.126	0.0117	50713
1201231	occ			155393	Sylvilagus bachmani	species	51909		Sylvilagus bachmani	species	47640	Late Pleistocene		0.126	0.0117	50713
1201232	occ			155393	Homo sapiens	species	83088		Homo sapiens	species	83088	Late Pleistocene		0.126	0.0117	50713
1201308	occ			155409	Scapanus sp.	genus	40425		Scapanus	genus	40425	Late Pleistocene		0.126	0.0117	50720
1201309	occ			155409	Ursus sp.	genus	41331		Ursus	genus	41331	Late Pleistocene		0.126	0.0117	50720
1201310	occ			155409	Canis cf. dirus	species	44837		Canis dirus	species	44837	Late Pleistocene		0.126	0.0117	50720
1201311	occ			155409	Canis ochropus	species	44870	subjective synonym of	Canis latrans	species	44854	Late Pleistocene		0.126	0.0117	50720
1201312	occ			155409	Procyon psora	species	41262	species not entered	Procyon	genus	41262	Late Pleistocene		0.126	0.0117	50720
1201313	occ			155409	Mephitis occidentalis	species	48146	subjective synonym of	Mephitis mephitis	species	52656	Late Pleistocene		0.126	0.0117	50720
1201314	occ			155409	cf. Smilodon sp.	genus	41079		Smilodon	genus	41079	Late Pleistocene		0.126	0.0117	50720
1201315	occ			155409	Felis n. sp. hawveri	species	46516	subjective synonym of	Puma concolor	species	46513	Late Pleistocene		0.126	0.0117	50720
1201316	occ			155409	Felis sp.	genus	41055		Felis	genus	41055	Late Pleistocene		0.126	0.0117	50720
1201317	occ			155409	Peromyscus boylei	species	41837	species not entered	Peromyscus	genus	41837	Late Pleistocene		0.126	0.0117	50720
1201318	occ			155409	Neotoma fuscipes	species	49120		Neotoma fuscipes	species	49120	Late Pleistocene		0.126	0.0117	50720
1201319	occ			155409	Microtus sp.	genus	41810		Microtus	genus	41810	Late Pleistocene		0.126	0.0117	50720
1201320	occ			155409	Thomomys sp.	genus	41671		Thomomys	genus	41671	Late Pleistocene		0.126	0.0117	50720
1201321	occ			155409	cf. Aplodontia sp.	genus	41455		Aplodontia	genus	41455	Late Pleistocene		0.126	0.0117	50720
1201322	occ			155409	Citellus beecheyi	species	45132	subjective synonym of, species not entered	Spermophilus	genus	41528	Late Pleistocene		0.126	0.0117	50720
1201323	occ			155409	Lepus sp.	genus	42176		Lepus	genus	42176	Late Pleistocene		0.126	0.0117	50720
1201324	occ			155409	Mylodon harlani	species	48889	recombined as	Paramylodon harlani	species	48020	Late Pleistocene		0.126	0.0117	50720
1201325	occ			155409	cf. Megalonyx sp.	genus	43603		Megalonyx	genus	43603	Late Pleistocene		0.126	0.0117	50720
1201326	occ			155409	Nothrotherium shastense	species	49231		Nothrotherium shastense	species	49231	Late Pleistocene		0.126	0.0117	50720
1201327	occ			155409	Odocoileus sp.	genus	42682		Odocoileus	genus	42682	Late Pleistocene		0.126	0.0117	50720
1201328	occ			155409	Euceratherium collinum	species	46363		Euceratherium collinum	species	46363	Late Pleistocene		0.126	0.0117	50720
1201329	occ			155409	Bison sp.	genus	42751		Bison	genus	42751	Late Pleistocene		0.126	0.0117	50720
1201330	occ			155409	Equus sp.	genus	42996		Equus	genus	42996	Late Pleistocene		0.126	0.0117	50720
1201331	occ			155409	Mammut sp.	genus	43274		Mammut	genus	43274	Late Pleistocene		0.126	0.0117	50720
1202948	occ			144879	Phyllostominae indet.	subfamily	159129		Phyllostominae	subfamily	159129	Early Hemingfordian		20.43	15.97	50863
1202949	occ			144879	Nototamias sp.	genus	41506		Nototamias	genus	41506	Early Hemingfordian		20.43	15.97	50863
1202950	occ			144879	Petauristodon sp.	genus	41514		Petauristodon	genus	41514	Early Hemingfordian		20.43	15.97	50863
1202951	occ			144879	Proheteromys sp.	genus	41690		Proheteromys	genus	41690	Early Hemingfordian		20.43	15.97	50863
1202952	occ			144879	Texomys stewarti	species	52240		Texomys stewarti	species	52240	Early Hemingfordian		20.43	15.97	50863
1202953	occ			144879	cf. Daphoenodon sp.	genus	41278		Daphoenodon	genus	41278	Early Hemingfordian		20.43	15.97	50863
1202954	occ			144879	Bassaricyonoides sp.	genus	56192		Bassaricyonoides	genus	56192	Early Hemingfordian		20.43	15.97	50863
1202955	occ			144879	cf. Parablastomeryx sp.	genus	42649		Parablastomeryx	genus	42649	Early Hemingfordian		20.43	15.97	50863
1202956	occ			144879	cf. Machaeromeryx sp.	genus	42646		Machaeromeryx	genus	42646	Early Hemingfordian		20.43	15.97	50863
1202957	occ			144879	cf. Floridatragulus nanus	species	46555		Floridatragulus nanus	species	46555	Early Hemingfordian		20.43	15.97	50863
1203582	occ			155752	Caviomorpha indet.	unranked clade	100372		Caviomorpha	unranked clade	42038	Rupelian		33.9	28.1	48846
1203583	occ	30134		155752	n. gen. Priscosiren n. sp. atlantica	species	299759		Priscosiren atlantica	species	299759	Rupelian		33.9	28.1	51981
1203591	occ			155753	Dugongidae indet.	family	43286		Dugongidae	family	43286	Chattian		28.1	23.03	48846
1203858	occ			48161	Docodon n. sp. apoxys	species	294091		Docodon apoxys	species	294091	Kimmeridgian	Tithonian	157.3	145	50993
1204812	occ			156031	Agorophius pygmaeus	species	63210		Agorophius pygmaeus	species	63209	Chattian		28.1	23.03	43401
1207112	occ			156617	Gagadon minimonstrum	species	296060		Gagadon minimonstrum	species	296060	Wasatchian		55.8	50.3	51349
1207113	occ			16071	Gagadon minimonstrum	species	296060		Gagadon minimonstrum	species	296060	Wasatchian		55.8	50.3	51349
1207114	occ			156618	Gagadon minimonstrum	species	296060		Gagadon minimonstrum	species	296060	Wasatchian		55.8	50.3	51349
1207401	occ			16671	Metarhinus ? pater	species	48459		Metarhinus pater	species	48459	Early Uintan		46.2	40.4	51366
1207402	occ			16707	Metarhinus ? pater	species	48459		Metarhinus pater	species	48459	Early Uintan		46.2	40.4	51366
1207404	occ			18650	Procamelus leptognathus	species	50700		Procamelus leptognathus	species	50700	Miocene		23.03	5.333	51367
1207513	occ			18687	Ceratogaulus cf. anecdotus	species	44999		Ceratogaulus anecdotus	species	44999	Miocene		23.03	5.333	51371
1207514	occ			18687	Pseudhipparion skinneri	species	51156		Pseudhipparion skinneri	species	51156	Miocene		23.03	5.333	51371
1207515	occ			18687	Cormohipparion cf. ingenuum	species	45277		Cormohipparion ingenuum	species	47039	Miocene		23.03	5.333	51371
1207516	occ			18687	Calippus cf. cerasinus	species	361553		Calippus cerasinus	species	44768	Miocene		23.03	5.333	51371
1207790	occ			18626	Parahippus n. sp. minutalis	species	49842	subjective synonym of	Archaeohippus blackbergi	species	48710	Hemingfordian		20.43	15.97	51367
1207791	occ			18626	Merychippus n. sp. vellicans	species	48220	subjective synonym of	Parahippus leonensis	species	49839	Hemingfordian		20.43	15.97	51367
1207792	occ			18626	Merychippus n. sp. socius	species	48210	subjective synonym of	Parahippus leonensis	species	49839	Hemingfordian		20.43	15.97	51367
1207796	occ			18626	Procamelus n. sp. benedentatus	species	50685	recombined as	Oxydactylus benedentatus	species	50685	Hemingfordian		20.43	15.97	51367
1207797	occ			18626	Protolabis n. sp. francisi	species	51044	subjective synonym of	Oxydactylus benedentatus	species	50685	Hemingfordian		20.43	15.97	51367
1207800	occ			18626	Blastomeryx n. sp. vigoratus	species	44569		Blastomeryx vigoratus	species	44569	Hemingfordian		20.43	15.97	51367
1207805	occ			18626	Miohippus n. sp. blackbergi	species	48710	recombined as	Archaeohippus blackbergi	species	48710	Hemingfordian		20.43	15.97	51367
1207806	occ			18626	Miohippus n. sp. navasotae	species	48726	recombined as	Anchitherium navasotae	species	48726	Hemingfordian		20.43	15.97	51367
1207807	occ			18626	Procamelus n. sp. concerptus	species	50688	subjective synonym of	Oxydactylus benedentatus	species	50685	Hemingfordian		20.43	15.97	51367
1207808	occ			18626	Dromomeryx n. sp. texanus	species	45938	recombined as	Prosynthetoceras texanus	species	45938	Hemingfordian		20.43	15.97	51367
1207809	occ			18626	Dromomeryx angustidens ?	species	45930	subjective synonym of	Prosynthetoceras texanus	species	45938	Hemingfordian		20.43	15.97	51367
1207810	occ			18626	Merycodus n. sp. grandis	species	48281	subjective synonym of	Prosynthetoceras texanus	species	45938	Hemingfordian		20.43	15.97	51367
1207845	occ			19547	Blastomeryx gemmifer	species	44556		Blastomeryx gemmifer	species	48280	Early Barstovian		15.97	13.6	51375
1207846	occ			18980	Problastomeryx primus	species	50680		Problastomeryx primus	species	44562	Miocene		23.03	5.333	51375
1207847	occ			17891	Machaeromeryx tragulus	species	47840		Machaeromeryx tragulus	species	47840	Hemingfordian		20.43	15.97	51375
1207849	occ			18644	Longirostromeryx wellsi	species	47750		Longirostromeryx wellsi	species	44570	Miocene		23.03	5.333	51375
1207850	occ			19519	Longirostromeryx wellsi	species	47750		Longirostromeryx wellsi	species	44570	Miocene		23.03	5.333	51375
1207852	occ			18217	Longirostromeryx wellsi	species	47750		Longirostromeryx wellsi	species	44570	Clarendonian		13.6	10.3	51375
1207853	occ			18200	Longirostromeryx wellsi	species	47750		Longirostromeryx wellsi	species	44570	Clarendonian		13.6	10.3	51375
1207854	occ			18214	Parablastomeryx gregorii	species	49773		Parablastomeryx gregorii	species	49773	Clarendonian		13.6	10.3	51375
1207860	occ			17898	Aletomeryx gracilis	species	43862		Aletomeryx gracilis	species	43862	Early Hemingfordian		20.43	15.97	51379
1207861	occ			17971	Drepanomeryx falciformis	species	45925		Drepanomeryx falciformis	species	45925	Hemingfordian		20.43	15.97	51379
1207862	occ			18665	Drepanomeryx falciformis	species	45925		Drepanomeryx falciformis	species	45925	Early Barstovian		15.97	13.6	51379
1207863	occ			19547	Dromomeryx borealis	species	45932		Dromomeryx borealis	species	44550	Early Barstovian		15.97	13.6	51379
1207864	occ			19088	Dromomeryx borealis	species	45932		Dromomeryx borealis	species	44550	Barstovian		15.97	13.6	51379
1207865	occ			18003	Bouromeryx americanus	species	44623		Bouromeryx americanus	species	49670	Hemingfordian		20.43	15.97	51379
1207869	occ			156729	Herpetotherium fugax	species	339420	recombined as	Peratherium fugax	species	46891	early Early Arikareean		30.8	20.43	51382
1207870	occ			156729	Proscalops sp.	genus	40436		Proscalops	genus	40436	early Early Arikareean		30.8	20.43	51382
1207871	occ			156729	Ocajila makpiyahe	species	49261		Ocajila makpiyahe	species	49261	early Early Arikareean		30.8	20.43	51382
1207872	occ			156729	Downsimus chadwicki	species	45911		Downsimus chadwicki	species	45911	early Early Arikareean		30.8	20.43	51382
1207873	occ			156729	Alwoodia cf. magna	species	43954		Alwoodia magna	species	43954	early Early Arikareean		30.8	20.43	51382
1207874	occ			156729	Cedromus n. sp. savannae	species	296185		Cedromus savannae	species	296185	early Early Arikareean		30.8	20.43	51382
1207875	occ			156729	Nototamias sp.	genus	41506		Nototamias	genus	41506	early Early Arikareean		30.8	20.43	51382
1207876	occ			156729	Agnotocastor sp.	genus	41535		Agnotocastor	genus	41535	early Early Arikareean		30.8	20.43	51382
1207877	occ			156729	Palaeocastor sp.	genus	41553		Palaeocastor	genus	41553	early Early Arikareean		30.8	20.43	51382
1207878	occ			156729	Proheteromys cf. nebraskensis	species	50782	recombined as	Kirkomys nebraskensis	species	50782	early Early Arikareean		30.8	20.43	51382
1207879	occ			156729	Leidymys blacki	species	47496		Leidymys blacki	species	46400	early Early Arikareean		30.8	20.43	51382
1207880	occ			156729	Geringia mcgregori	species	46635		Geringia mcgregori	species	49592	early Early Arikareean		30.8	20.43	51382
1207881	occ			156729	Palaeolagus hypsodus	species	49658		Palaeolagus hypsodus	species	49658	early Early Arikareean		30.8	20.43	51382
1207882	occ			156729	Palaeolagus philoi	species	49661		Palaeolagus philoi	species	49661	early Early Arikareean		30.8	20.43	51382
1207883	occ			156729	Megalagus cf. primitivus	species	48004		Megalagus primitivus	species	47242	early Early Arikareean		30.8	20.43	51382
1207884	occ			156729	Paradaphoenus n. sp. tooheyi	species	49807		Paradaphoenus tooheyi	species	49807	early Early Arikareean		30.8	20.43	51382
1207885	occ			156729	Canidae indet.	family	41189		Canidae	family	41189	early Early Arikareean		30.8	20.43	51382
1207886	occ			156729	Nimravus brachyops	species	49167	recombined as	Pogonodon brachyops	species	47827	early Early Arikareean		30.8	20.43	51382
1207887	occ			156729	Miohippus sp.	genus	43011		Miohippus	genus	43011	early Early Arikareean		30.8	20.43	51382
1207889	occ			156729	Diceratherium annectens	species	45655		Diceratherium annectens	species	51346	early Early Arikareean		30.8	20.43	51382
1207890	occ			156729	Diceratherium armatum	species	45657		Diceratherium armatum	species	45657	early Early Arikareean		30.8	20.43	51382
1207891	occ			156729	Entelodontidae indet.	family	42365		Entelodontidae	family	42365	early Early Arikareean		30.8	20.43	51382
1207892	occ			156729	Merycoidodontidae indet.	family	42488		Merycoidodontidae	family	42488	early Early Arikareean		30.8	20.43	51382
1207893	occ			156729	Leptauchenia major	species	47546		Leptauchenia major	species	47546	early Early Arikareean		30.8	20.43	51382
1207894	occ			156729	Bothriodontinae indet.	subfamily	97100		Bothriodontinae	subfamily	97100	early Early Arikareean		30.8	20.43	51382
1207895	occ			156729	Pseudolabis dakotensis	species	51198		Pseudolabis dakotensis	species	51198	early Early Arikareean		30.8	20.43	51382
1207896	occ			156729	Nanotragulus loomisi	species	48997		Nanotragulus loomisi	species	48997	early Early Arikareean		30.8	20.43	51382
1207902	occ			156735	Blickomylus n. sp. moroni	species	296188		Blickomylus moroni	species	296188	Hemingfordian		20.43	15.97	51384
1207903	occ			19478	Merychippus n. sp. tehachapiensis	species	48218	subjective synonym of	Parapliohippus carrizoensis	species	48171	Hemingfordian	Barstovian	20.43	13.6	51372
1207904	occ			17495	Cedromus savannae	species	296185		Cedromus savannae	species	296185	Geringian		30.8	26.3	51382
1207905	occ			17598	Cedromus savannae	species	296185		Cedromus savannae	species	296185	Arikareean		30.8	20.43	51382
1207906	occ			17699	Cedromus savannae	species	296185		Cedromus savannae	species	296185	Arikareean		30.8	20.43	51382
1207907	occ			17597	Cedromus savannae	species	296185		Cedromus savannae	species	296185	Geringian		30.8	26.3	51382
1207908	occ			156736	n. gen. Wyomylus n. sp. whitei	species	296189		Wyomylus whitei	species	296189	late Late Barstovian	early Early Hemphillian	15.97	4.9	51385
1207909	occ			18803	Mesogaulus ? cf. ballensis	species	48352		Mesogaulus ballensis	species	48352	Early Barstovian		15.97	13.6	51386
1207910	occ			18803	Monosaulax pansus ?	species	48795		Monosaulax pansus	species	51787	Early Barstovian		15.97	13.6	51386
1207911	occ			18803	Perognathoides n. sp. madisonensis	species	50183	subjective synonym of	Cupidinimus halli	species	50181	Early Barstovian		15.97	13.6	51386
1207912	occ			18803	Martes sp.	genus	41126		Martes	genus	41126	Early Barstovian		15.97	13.6	51386
1207913	occ			18803	Camelidae indet.	family	42513		Camelidae	family	42513	Early Barstovian		15.97	13.6	51386
1207938	occ			156738	Leporidae indet.	family	42163		Leporidae	family	42163	Early Barstovian	early Late Barstovian	15.97	13.6	51388
1207939	occ			156738	Rodentia informal sp. indet. 1	species	41370	species not entered	Rodentia	order	41370	Early Barstovian	early Late Barstovian	15.97	13.6	51388
1207940	occ			156738	Rodentia informal sp. indet. 2	species	41370	species not entered	Rodentia	order	41370	Early Barstovian	early Late Barstovian	15.97	13.6	51388
1207941	occ			156738	Pseudaelurus marshi	species	51144		Pseudaelurus marshi	species	51144	Early Barstovian	early Late Barstovian	15.97	13.6	51388
1207942	occ			156738	Martes cf. glareae	species	47918	subjective synonym of	Plionictis ogygia	species	47921	Early Barstovian	early Late Barstovian	15.97	13.6	51388
1207943	occ	30261		156738	n. gen. Legionarictis n. sp. fortidens	species	302010		Legionarictis fortidens	species	302010	Early Barstovian	early Late Barstovian	15.97	13.6	52164
1207944	occ			156738	Amphicyon ingens	species	43993		Amphicyon ingens	species	43993	Early Barstovian	early Late Barstovian	15.97	13.6	51388
1207945	occ			156738	Microtomarctus conferta	species	48567		Microtomarctus conferta	species	52175	Early Barstovian	early Late Barstovian	15.97	13.6	51388
1207946	occ			156738	Borophaginae indet.	subfamily	83323		Borophaginae	subfamily	83323	Early Barstovian	early Late Barstovian	15.97	13.6	51388
1207947	occ			156738	Archaeohippus mourningi	species	44218		Archaeohippus mourningi	species	49843	Early Barstovian	early Late Barstovian	15.97	13.6	51388
1207948	occ			156738	Desmatippus avus	species	45581		Desmatippus avus	species	51008	Early Barstovian	early Late Barstovian	15.97	13.6	51388
1207949	occ			156738	Merychippus californicus	species	48169		Merychippus californicus	species	48169	Early Barstovian	early Late Barstovian	15.97	13.6	51388
1207950	occ			156738	Merychippus brevidontus	species	48167		Merychippus brevidontus	species	48167	Early Barstovian	early Late Barstovian	15.97	13.6	51388
1207951	occ			156738	Merychippus cf. relictus	species	48204		Merychippus relictus	species	47049	Early Barstovian	early Late Barstovian	15.97	13.6	51388
1207952	occ			156738	cf. Peraceras sp.	genus	43216		Peraceras	genus	43216	Early Barstovian	early Late Barstovian	15.97	13.6	51388
1207953	occ			156738	Antilocapridae indet.	family	42720		Antilocapridae	family	42720	Early Barstovian	early Late Barstovian	15.97	13.6	51388
1207954	occ			156738	Miolabis sp.	genus	42534		Miolabis	genus	42534	Early Barstovian	early Late Barstovian	15.97	13.6	51388
1207955	occ			156738	Proboscidea indet.	order	105150		Proboscidea	order	43230	Early Barstovian	early Late Barstovian	15.97	13.6	51388
1207956	occ			156739	Hipparion tehonense	species	47014		Hipparion tehonense	species	48969	Early Clarendonian		13.6	10.3	51388
1207957	occ			156740	Neohipparion leptode	species	49043		Neohipparion leptode	species	49043	late Early Hemphillian		10.3	4.9	51388
1207958	occ			156740	Dinohippus sp.	genus	42992		Dinohippus	genus	42992	late Early Hemphillian		10.3	4.9	51388
1207959	occ			156740	Alforjas sp.	genus	42516		Alforjas	genus	42516	late Early Hemphillian		10.3	4.9	51388
1207960	occ			156741	Dinohippus sp.	genus	42992		Dinohippus	genus	42992	Hemphillian		10.3	4.9	51388
1207961	occ			18218	Pleiolama n. sp. mckennai	species	296190		Pleiolama mckennai	species	296190	Clarendonian		13.6	10.3	51389
1208037	occ			17768	Canidae indet.	family	41189		Canidae	family	41189	Harrisonian		24.8	20.43	3225
1208213	occ			156789	Megatherium mirabite	species	43616	species not entered	Megatherium	genus	43616	Pleistocene		2.588	0.0117	51404
1208214	occ			156789	Chlamytherium septentrionale	species	137018	recombined as	Holmesina septentrionalis	species	46664	Pleistocene		2.588	0.0117	51404
1208215	occ			156789	Glyptodon petaliferus	species	46662		Glyptodon petaliferus	species	46662	Pleistocene		2.588	0.0117	51404
1208216	occ			156789	Equus complicatus	species	46261		Equus complicatus	species	46261	Pleistocene		2.588	0.0117	51404
1208217	occ			156789	Equus littoralis	species	46284	subjective synonym of	Equus (Dolichohippus) simplicidens	species	46308	Pleistocene		2.588	0.0117	51404
1208218	occ			156789	Camelops n. sp. aransas	species	44797	subjective synonym of	Camelops hesternus	species	44383	Pleistocene		2.588	0.0117	51404
1208219	occ			156789	Bison sp.	genus	42751		Bison	genus	42751	Pleistocene		2.588	0.0117	51404
1208220	occ			156789	Odocoileus sp.	genus	42682		Odocoileus	genus	42682	Pleistocene		2.588	0.0117	51404
1208221	occ			156789	Mammut americanum	species	47865		Mammut americanum	species	46016	Pleistocene		2.588	0.0117	51404
1208222	occ			156789	Elephas columbi	species	46017	recombined as	Mammuthus columbi	species	46017	Pleistocene		2.588	0.0117	51404
1208223	occ			156789	Anancus n. sp. orarius	species	339761		Anancus orarius	species	339761	Pleistocene		2.588	0.0117	51404
1208224	occ			156789	Anancus n. sp. defloccatus	species	339762		Anancus defloccatus	species	339762	Pleistocene		2.588	0.0117	51404
1208225	occ			156789	n. gen. Neochoerus pinckneyi	species	49017		Neochoerus pinckneyi	species	47147	Pleistocene		2.588	0.0117	51404
1208230	occ			18722	Cormohipparion aff. quinni	species	45280		Cormohipparion quinni	species	45280	Barstovian		15.97	13.6	51406
1208249	occ			20079	Calippus (Grammohippus) castilli	species	44767	subjective synonym of	Calippus hondurensis	species	50537	Blancan		4.9	1.8	51407
1208250	occ			20079	Dinohippus interpolatus	species	45782		Dinohippus interpolatus	species	47021	Blancan		4.9	1.8	51407
1209650	occ			16842	n. gen. Eubrontotherium n. sp. clarnoensis	species	296329		Eubrontotherium clarnoensis	species	296329	Duchesnean		40.4	37.2	51417
1209651	occ			129888	n. gen. Parvicornus n. sp. occidentalis	species	296332		Parvicornus occidentalis	species	296332	Duchesnean		40.4	37.2	51419
1209653	occ			129891	Parvicornus occidentalis	species	296332		Parvicornus occidentalis	species	296332	Duchesnean		40.4	37.2	51419
1209655	occ			129887	Parvicornus occidentalis	species	296332		Parvicornus occidentalis	species	296332	Duchesnean		40.4	37.2	51419
1209656	occ			16729	Metarhinus pater	species	48459		Metarhinus pater	species	48459	Early Uintan		46.2	40.4	51421
1209709	occ			18495	Dromomeryx n. sp. parvus	species	45935	subjective synonym of	Bouromeryx americanus	species	49670	Hemphillian		10.3	4.9	51435
1209710	occ			18495	Drepanomeryx ? falciformis	species	45925		Drepanomeryx falciformis	species	45925	Hemphillian		10.3	4.9	51435
1209720	occ			156988	Megalagus brachyodon	species	48002		Megalagus brachyodon	species	49654	Middle Chadronian	Late Chadronian	37.2	33.9	51442
1209721	occ			156988	Ischyromys sp.	genus	41399		Ischyromys	genus	41399	Middle Chadronian	Late Chadronian	37.2	33.9	51442
1209722	occ			156988	Cylindrodon sp.	genus	41428		Cylindrodon	genus	41428	Middle Chadronian	Late Chadronian	37.2	33.9	51442
1209723	occ			156988	Pelycomys sp.	genus	41448		Pelycomys	genus	41448	Middle Chadronian	Late Chadronian	37.2	33.9	51442
1209724	occ			156988	Paradjidaumo trilophus	species	49818		Paradjidaumo trilophus	species	46752	Middle Chadronian	Late Chadronian	37.2	33.9	51442
1209725	occ			156988	Hesperocyon cf. gregarius	species	46911		Hesperocyon gregarius	species	44845	Middle Chadronian	Late Chadronian	37.2	33.9	51442
1209726	occ			156988	Archaeotherium sp.	genus	42366		Archaeotherium	genus	42366	Middle Chadronian	Late Chadronian	37.2	33.9	51442
1209727	occ			156988	Bathygenys alpha	species	44476		Bathygenys alpha	species	44476	Middle Chadronian	Late Chadronian	37.2	33.9	51442
1209728	occ			156988	Poabromylus sp.	genus	42579		Poabromylus	genus	42579	Middle Chadronian	Late Chadronian	37.2	33.9	51442
1209729	occ			156988	Pseudoprotoceras longinaris	species	51209		Pseudoprotoceras longinaris	species	51209	Middle Chadronian	Late Chadronian	37.2	33.9	51442
1209730	occ			156988	Leptomeryx speciosus	species	47597		Leptomeryx speciosus	species	47597	Middle Chadronian	Late Chadronian	37.2	33.9	51442
1209731	occ			156988	Mesohippus sp.	genus	43010		Mesohippus	genus	43010	Middle Chadronian	Late Chadronian	37.2	33.9	51442
1209732	occ			156988	Megacerops sp.	genus	43043		Megacerops	genus	43043	Middle Chadronian	Late Chadronian	37.2	33.9	51442
1209733	occ			156988	Rhinocerotidae indet.	family	43187		Rhinocerotidae	family	43187	Middle Chadronian	Late Chadronian	37.2	33.9	51442
1209734	occ			85117	Paradjidaumo trilophus	species	49818		Paradjidaumo trilophus	species	46752	Late Chadronian		37.2	33.9	51443
1209735	occ			85117	Pelycomys sp.	genus	41448		Pelycomys	genus	41448	Late Chadronian		37.2	33.9	51443
1209736	occ			85117	Palaeolagus sp.	genus	42184		Palaeolagus	genus	42184	Late Chadronian		37.2	33.9	51443
1209737	occ			85117	Pseudoprotoceras longinaris	species	51209		Pseudoprotoceras longinaris	species	51209	Late Chadronian		37.2	33.9	51443
1209738	occ			85117	Protoceratidae indet.	family	42572		Protoceratidae	family	42572	Late Chadronian		37.2	33.9	51443
1209739	occ			85117	Centetodon magnus	species	44989		Centetodon magnus	species	48436	Late Chadronian		37.2	33.9	51444
1209740	occ			85117	Domnina cf. thompsoni	species	45896		Domnina thompsoni	species	45896	Late Chadronian		37.2	33.9	51444
1209741	occ			85117	Megalagus brachydon	species	42178	species not entered	Megalagus	genus	42178	Late Chadronian		37.2	33.9	51444
1209742	occ			85117	Pelycomys informal sp. A	genus	41448	obsolete variant of	Pelycomys	genus	41448	Late Chadronian		37.2	33.9	51444
1209743	occ			85117	Eutypomys parvus	species	46480		Eutypomys parvus	species	46480	Late Chadronian		37.2	33.9	51444
1209744	occ			85117	Ischyromys (Ischyromys) cf. typus	species	47383	obsolete variant of	Ischyromys typus	species	47383	Late Chadronian		37.2	33.9	51444
1209745	occ			85117	Ischyromys (Titanotheriomys) cf. douglassi	species	47378	obsolete variant of	Ischyromys douglassi	species	47378	Late Chadronian		37.2	33.9	51444
1209746	occ			85117	Adjidaumo minimus	species	43744		Adjidaumo minimus	species	46748	Late Chadronian		37.2	33.9	51444
1209747	occ			85117	Leptomeryx sp.	genus	42607		Leptomeryx	genus	42607	Late Chadronian		37.2	33.9	51444
1209748	occ			85117	Mesohippus sp.	genus	43010		Mesohippus	genus	43010	Late Chadronian		37.2	33.9	51444
1209749	occ			85117	Megacerops sp.	genus	43043		Megacerops	genus	43043	Late Chadronian		37.2	33.9	51444
1209756	occ			17980	Platygonus n. sp. pollenae	species	296403		Platygonus pollenae	species	296403	Hemingfordian		20.43	15.97	51449
1209757	occ			18097	Platygonus pollenae	species	296403		Platygonus pollenae	species	296403	Hemphillian		10.3	4.9	51449
1209758	occ			18495	Platygonus pollenae	species	296403		Platygonus pollenae	species	296403	Hemphillian		10.3	4.9	51449
1209764	occ			156991	Aletomeryx n. sp. marslandensis	species	43865		Aletomeryx marslandensis	species	43865	Early Hemingfordian		20.43	15.97	6222
1209765	occ			156993	Aletomeryx ? marslandensis	species	43865		Aletomeryx marslandensis	species	43865	Early Hemingfordian		20.43	15.97	6222
1209799	occ			157001	Paratylopus n. sp. cameloides	species	49959	recombined as	Gentilicamelus cameloides	species	46682	Early Miocene		23.03	15.97	1379
1209808	occ			17391	Hypisodus n. sp. retallacki	species	91621		Hypisodus retallacki	species	91621	Whitneyan		33.3	30.8	19555
1209833	occ			18218	Cormohipparion occidentale	species	45278		Cormohipparion occidentale	species	46995	Clarendonian		13.6	10.3	45368
1209854	occ			18496	Cormohipparion n. sp. matthewi	species	296434		Cormohipparion matthewi	species	296434	Clarendonian		13.6	10.3	45368
1209899	occ			18245	Cormohipparion matthewi	species	296434		Cormohipparion matthewi	species	296434	Clarendonian		13.6	10.3	45368
1209902	occ			18214	Cormohipparion matthewi	species	296434		Cormohipparion matthewi	species	296434	Clarendonian		13.6	10.3	45368
1209903	occ	30015		18077	Cormohipparion merriami	species	296436		Cormohipparion merriami	species	296436	Clarendonian		13.6	10.3	45368
1209905	occ			18260	Cormohipparion merriami	species	296436		Cormohipparion merriami	species	296436	Clarendonian		13.6	10.3	45368
1209906	occ			18217	Cormohipparion n. sp. merriami	species	296436		Cormohipparion merriami	species	296436	Clarendonian		13.6	10.3	45368
1209907	occ			18244	Cormohipparion n. sp. fricki	species	296437		Cormohipparion fricki	species	296437	Clarendonian		13.6	10.3	45368
1209908	occ			18200	Cormohipparion fricki	species	296437		Cormohipparion fricki	species	296437	Clarendonian		13.6	10.3	45368
1209909	occ			18355	Cormohipparion n. sp. skinneri	species	296438		Cormohipparion skinneri	species	296438	Clarendonian		13.6	10.3	45368
1210010	occ			16589	Diplacodon n. sp. emarginatus	species	296452		Diplacodon emarginatus	species	296452	Uintan		46.2	40.4	51474
1210178	occ			37788	Eschatius conidens	species	46328	nomen dubium	Camelops	genus	42520	Late Pleistocene		0.126	0.0117	51498
1210886	occ			19510	Paramiolabis n. sp. minutus	species	296749		Paramiolabis minutus	species	296749	Barstovian		15.97	13.6	51603
1210899	occ			19356	Michenia mudhillsensis	species	296760		Michenia mudhillsensis	species	296760	Barstovian		15.97	13.6	51603
1211057	occ			17543	Diceratherium armatum	species	45657		Diceratherium armatum	species	45657	Arikareean		30.8	20.43	50941
1211058	occ			17543	Diceratherium annectens	species	45655		Diceratherium annectens	species	51346	Arikareean		30.8	20.43	50941
1211158	occ			17995	Brachycrus n. sp. siouense	species	44640		Brachycrus siouense	species	50860	Hemingfordian		20.43	15.97	3062
1211159	occ			17919	Brachycrus siouense	species	44640		Brachycrus siouense	species	50860	Hemingfordian		20.43	15.97	3062
1211164	occ			17990	Brachycrus siouense	species	44640		Brachycrus siouense	species	50860	Hemingfordian		20.43	15.97	3062
1211165	occ			17920	Brachycrus n. sp. wilsoni	species	44643		Brachycrus wilsoni	species	44643	Hemingfordian		20.43	15.97	3062
1211167	occ			17990	Brachycrus wilsoni	species	44643		Brachycrus wilsoni	species	44643	Hemingfordian		20.43	15.97	3062
1211185	occ			157237	Aphelops cf. mutilus	species	44174		Aphelops mutilus	species	44174	Hemphillian		10.3	4.9	51624
1211186	occ			20063	Teleoceras hicksi	species	52113		Teleoceras hicksi	species	52113	Blancan		4.9	1.8	51624
1211209	occ			89444	Anchitherium clarencei	species	44052		Anchitherium clarencei	species	44052	Early Hemingfordian		20.43	15.97	51631
1211216	occ			157243	Merychyus calaminthus	species	48224		Merychyus calaminthus	species	48224	early Late Arikareean		30.8	20.43	51640
1211217	occ			157244	Merychyus calaminthus	species	48224		Merychyus calaminthus	species	48224	early Late Arikareean		30.8	20.43	51640
1211453	occ			16919	Aceratherium n. sp. exiguum	species	297092	subjective synonym of	Subhyracodon occidentalis	species	51353	Chadronian		37.2	33.9	50051
1211462	occ			17374	n. gen. Skinneroceras n. sp. manningi	species	297105		Skinneroceras manningi	species	297105	Whitneyan		33.3	30.8	51726
1211529	occ			157331	Merychyus major	species	48234	recombined as	Ustatochoerus major	species	48234	Late Clarendonian		13.6	10.3	51731
1211570	occ			19547	Teleoceras n. sp. brachyrhinum	species	297187		Teleoceras brachyrhinum	species	297187	Early Barstovian		15.97	13.6	51726
1211571	occ			17520	n. gen. Woodoceras n. sp. brachyops	species	297190		Woodoceras brachyops	species	297190	Arikareean		30.8	20.43	51726
1211627	occ			18737	Palaeolama n. sp. guanajuatensis	species	49667	recombined as	Hemiauchenia guanajuatensis	species	49667	Late Hemphillian		10.3	4.9	1324
1211736	occ			18745	Borophagus secundus	species	44603		Borophagus secundus	species	44603	Hemphillian		10.3	4.9	51758
1211737	occ			157349	Megalonychidae indet.	family	43596		Megalonychidae	family	43596	Late Hemphillian		10.3	4.9	51759
1211738	occ			157349	Machairodontinae indet.	subfamily	65494		Machairodontinae	subfamily	65494	Late Hemphillian		10.3	4.9	51759
1211739	occ			157349	Calippus (Grammohippus) hondurensis	species	361555	recombined as	Calippus hondurensis	species	50537	Late Hemphillian		10.3	4.9	51759
1211740	occ			157349	Neohipparion eurystyle	species	49036		Neohipparion eurystyle	species	46267	Late Hemphillian		10.3	4.9	51759
1211741	occ			157349	Dinohippus mexicanus	species	45785		Dinohippus mexicanus	species	50544	Late Hemphillian		10.3	4.9	51759
1211742	occ			157349	Rhinocerotidae indet.	family	43187		Rhinocerotidae	family	43187	Late Hemphillian		10.3	4.9	51759
1211743	occ			157349	cf. Cosoryx sp.	genus	42724		Cosoryx	genus	42724	Late Hemphillian		10.3	4.9	51759
1211744	occ			157349	Plioceros sp.	genus	42734		Plioceros	genus	42734	Late Hemphillian		10.3	4.9	51759
1211745	occ			157350	Calippus (Grammohippus) hondurensis	species	361555	recombined as	Calippus hondurensis	species	50537	Late Hemphillian		10.3	4.9	51759
1211746	occ			157350	Cosoryx sp.	genus	42724		Cosoryx	genus	42724	Late Hemphillian		10.3	4.9	51759
1211747	occ			157351	Megalonychidae indet.	family	43596		Megalonychidae	family	43596	Late Hemphillian		10.3	4.9	51759
1211748	occ			157351	Calippus (Grammohippus) hondurensis	species	361555	recombined as	Calippus hondurensis	species	50537	Late Hemphillian		10.3	4.9	51759
1211749	occ			157351	Neohipparion eurystyle	species	49036		Neohipparion eurystyle	species	46267	Late Hemphillian		10.3	4.9	51759
1211750	occ			157351	Astrohippus ansae	species	44370		Astrohippus ansae	species	51007	Late Hemphillian		10.3	4.9	51759
1211751	occ			157351	Alforjas taylori	species	43868		Alforjas taylori	species	43868	Late Hemphillian		10.3	4.9	51759
1211752	occ			157351	Antilocapridae indet.	family	42720		Antilocapridae	family	42720	Late Hemphillian		10.3	4.9	51759
1211753	occ			157349	Tayassuidae indet.	family	42420		Tayassuidae	family	42420	Late Hemphillian		10.3	4.9	51759
1211754	occ			19604	Hypolagus edensis	species	47233		Hypolagus edensis	species	47233	Late Hemphillian		10.3	4.9	51761
1211755	occ			19604	Prothomomys n. sp. warrenensis	species	297333		Prothomomys warrenensis	species	297333	Late Hemphillian		10.3	4.9	51761
1211756	occ			19604	Jacobsomys n. sp. dailyi	species	297334		Jacobsomys dailyi	species	297334	Late Hemphillian		10.3	4.9	51761
1211757	occ			19604	Camelidae indet.	family	42513		Camelidae	family	42513	Late Hemphillian		10.3	4.9	51761
1211866	occ			17740	Stenomylus n. sp. crassipes	species	51794		Stenomylus crassipes	species	51794	Harrisonian		24.8	20.43	2260
1211892	occ			20077	Hemiauchenia gracilis	species	174325		Hemiauchenia gracilis	species	174325	Blancan		4.9	1.8	51772
1211893	occ			20077	Blancocamelus meadei	species	44536		Blancocamelus meadei	species	44536	Blancan		4.9	1.8	51772
1211894	occ			20077	Camelops sp.	genus	42520		Camelops	genus	42520	Blancan		4.9	1.8	51772
1211895	occ			20077	Megatylopus sp.	genus	42532		Megatylopus	genus	42532	Blancan		4.9	1.8	51772
1215905	occ			60443	Priscosiren atlantica	species	299759		Priscosiren atlantica	species	299759	Chattian		28.1	23.03	51981
1216463	occ	30141		158573	Kentriodon n. sp. diusinus	species	300308		Kentriodon diusinus	species	300308	Langhian		15.97	13.82	52005
1217008	occ			150336	Felis n. sp. daggetti	species	46514	subjective synonym of	Puma concolor	species	46513	Rancholabrean		0.3	0.012	2573
1217236	occ			17920	Pseudaelurus validus	species	51148		Pseudaelurus validus	species	51148	Hemingfordian		20.43	15.97	52057
1217237	occ			17980	Pseudaelurus validus	species	51148		Pseudaelurus validus	species	51148	Hemingfordian		20.43	15.97	52057
1217238	occ			17955	Pseudaelurus validus	species	51148		Pseudaelurus validus	species	51148	Hemingfordian		20.43	15.97	52057
1217239	occ			17911	Pseudaelurus validus	species	51148		Pseudaelurus validus	species	51148	Hemingfordian		20.43	15.97	52057
1217240	occ			17975	Pseudaelurus validus	species	51148		Pseudaelurus validus	species	51148	Hemingfordian		20.43	15.97	52057
1217241	occ			17905	Pseudaelurus validus	species	51148		Pseudaelurus validus	species	51148	Barstovian		15.97	13.6	52057
1217242	occ			17481	Leptocyon n. sp. douglassi	species	300752		Leptocyon douglassi	species	300752	Arikareean		30.8	20.43	2356
1217243	occ			17722	Leptocyon douglassi	species	300752		Leptocyon douglassi	species	300752	Arikareean		30.8	20.43	52058
1217244	occ			17654	Leptocyon douglassi	species	300752		Leptocyon douglassi	species	300752	Geringian		30.8	26.3	52058
1217245	occ			159093	Leptocyon douglassi	species	300752		Leptocyon douglassi	species	300752	Arikareean		30.8	20.43	52058
1217246	occ			36761	Leptocyon vulpinus	species	47574		Leptocyon vulpinus	species	49219	early Late Arikareean		30.8	20.43	52058
1217247	occ			17934	Leptocyon vulpinus	species	47574		Leptocyon vulpinus	species	49219	Hemingfordian		20.43	15.97	52058
1217248	occ			17891	Leptocyon vulpinus	species	47574		Leptocyon vulpinus	species	49219	Hemingfordian		20.43	15.97	52058
1217249	occ			17519	Leptocyon gregorii	species	47571		Leptocyon gregorii	species	49207	Harrisonian		24.8	20.43	52058
1217250	occ			17794	Leptocyon gregorii	species	47571		Leptocyon gregorii	species	49207	Harrisonian		24.8	20.43	52058
1217251	occ			17815	Leptocyon gregorii	species	47571		Leptocyon gregorii	species	49207	Harrisonian		24.8	20.43	52058
1217252	occ			17811	Leptocyon gregorii	species	47571		Leptocyon gregorii	species	49207	Harrisonian		24.8	20.43	52058
1217253	occ			17942	Leptocyon n. sp. leidyi	species	300775		Leptocyon leidyi	species	300775	Hemingfordian		20.43	15.97	52058
1217254	occ			17932	Leptocyon leidyi	species	300775		Leptocyon leidyi	species	300775	Hemingfordian		20.43	15.97	52058
1217255	occ			17978	Leptocyon leidyi	species	300775		Leptocyon leidyi	species	300775	Hemingfordian		20.43	15.97	52058
1217256	occ			17842	Leptocyon leidyi	species	300775		Leptocyon leidyi	species	300775	Harrisonian		24.8	20.43	52058
1217257	occ			17952	Leptocyon leidyi	species	300775		Leptocyon leidyi	species	300775	Hemingfordian		20.43	15.97	52058
1217258	occ			18000	Leptocyon leidyi	species	300775		Leptocyon leidyi	species	300775	Hemingfordian		20.43	15.97	52058
1217259	occ			17920	Leptocyon leidyi	species	300775		Leptocyon leidyi	species	300775	Hemingfordian		20.43	15.97	52058
1217260	occ			17902	Leptocyon leidyi	species	300775		Leptocyon leidyi	species	300775	Hemingfordian		20.43	15.97	52058
1217261	occ			18001	Leptocyon leidyi	species	300775		Leptocyon leidyi	species	300775	Hemingfordian		20.43	15.97	52058
1217262	occ			17972	Leptocyon leidyi	species	300775		Leptocyon leidyi	species	300775	Hemingfordian		20.43	15.97	52058
1217263	occ			17956	Leptocyon leidyi	species	300775		Leptocyon leidyi	species	300775	Hemingfordian		20.43	15.97	52058
1217264	occ			17955	Leptocyon leidyi	species	300775		Leptocyon leidyi	species	300775	Hemingfordian		20.43	15.97	52058
1217265	occ			17976	Leptocyon leidyi	species	300775		Leptocyon leidyi	species	300775	Early Barstovian		15.97	13.6	52058
1217266	occ			19611	Leptocyon leidyi	species	300775		Leptocyon leidyi	species	300775	Early Barstovian		15.97	13.6	52058
1217267	occ			19547	Leptocyon leidyi	species	300775		Leptocyon leidyi	species	300775	Early Barstovian		15.97	13.6	52058
1217268	occ			19510	Leptocyon leidyi	species	300775		Leptocyon leidyi	species	300775	Barstovian		15.97	13.6	52058
1217269	occ			19356	Leptocyon leidyi	species	300775		Leptocyon leidyi	species	300775	Barstovian		15.97	13.6	52058
1217270	occ			19366	Leptocyon leidyi	species	300775		Leptocyon leidyi	species	300775	Barstovian		15.97	13.6	52058
1217271	occ			19463	Leptocyon leidyi	species	300775		Leptocyon leidyi	species	300775	Barstovian		15.97	13.6	52058
1217272	occ			19548	Leptocyon leidyi	species	300775		Leptocyon leidyi	species	300775	Barstovian		15.97	13.6	52058
1217273	occ			19364	Leptocyon leidyi	species	300775		Leptocyon leidyi	species	300775	Barstovian		15.97	13.6	52058
1217274	occ			159094	Leptocyon leidyi	species	300775		Leptocyon leidyi	species	300775	Barstovian		15.97	13.6	52058
1217275	occ			18125	Leptocyon vafer	species	47573		Leptocyon vafer	species	44886	Barstovian		15.97	13.6	52058
1217276	occ			18363	Leptocyon vafer	species	47573		Leptocyon vafer	species	44886	Barstovian		15.97	13.6	52058
1217277	occ			18266	Leptocyon vafer	species	47573		Leptocyon vafer	species	44886	Barstovian		15.97	13.6	52058
1217278	occ			18216	Leptocyon vafer	species	47573		Leptocyon vafer	species	44886	Barstovian		15.97	13.6	52058
1217279	occ			18155	Leptocyon vafer	species	47573		Leptocyon vafer	species	44886	Barstovian		15.97	13.6	52058
1217280	occ			18337	Leptocyon vafer	species	47573		Leptocyon vafer	species	44886	Barstovian		15.97	13.6	52058
1217281	occ			18077	Leptocyon vafer	species	47573		Leptocyon vafer	species	44886	Clarendonian		13.6	10.3	52058
1217282	occ			18242	Leptocyon vafer	species	47573		Leptocyon vafer	species	44886	Clarendonian		13.6	10.3	52058
1217283	occ			18217	Leptocyon vafer	species	47573		Leptocyon vafer	species	44886	Clarendonian		13.6	10.3	52058
1217284	occ			18260	Leptocyon vafer	species	47573		Leptocyon vafer	species	44886	Clarendonian		13.6	10.3	52058
1217285	occ			18378	Leptocyon vafer	species	47573		Leptocyon vafer	species	44886	Clarendonian		13.6	10.3	52058
1217286	occ			18306	Leptocyon vafer	species	47573		Leptocyon vafer	species	44886	Barstovian	Clarendonian	15.97	10.3	52058
1217287	occ			110829	Leptocyon vafer	species	47573		Leptocyon vafer	species	44886	Late Clarendonian		13.6	10.3	52058
1217288	occ			19535	Leptocyon vafer	species	47573		Leptocyon vafer	species	44886	Barstovian		15.97	13.6	52058
1217289	occ			19339	Leptocyon vafer	species	47573		Leptocyon vafer	species	44886	Miocene		23.03	5.333	52058
1217290	occ			19470	Leptocyon vafer	species	47573		Leptocyon vafer	species	44886	Miocene		23.03	5.333	52058
1217291	occ			19531	Leptocyon vafer	species	47573		Leptocyon vafer	species	44886	Miocene		23.03	5.333	52058
1217292	occ			19528	Leptocyon vafer	species	47573		Leptocyon vafer	species	44886	Late Clarendonian		13.6	10.3	52058
1217293	occ			19274	Leptocyon vafer	species	47573		Leptocyon vafer	species	44886	Miocene		23.03	5.333	52058
1217294	occ			19519	Leptocyon vafer	species	47573		Leptocyon vafer	species	44886	Miocene		23.03	5.333	52058
1217295	occ			19286	Leptocyon vafer	species	47573		Leptocyon vafer	species	44886	Barstovian	Early Clarendonian	15.97	10.3	52058
1217296	occ			18845	Leptocyon vafer	species	47573		Leptocyon vafer	species	44886	Clarendonian		13.6	10.3	52058
1217297	occ			18042	Leptocyon n. sp. matthewi	species	300788		Leptocyon matthewi	species	300788	Clarendonian		13.6	10.3	52058
1217298	occ			18200	Leptocyon matthewi	species	300788		Leptocyon matthewi	species	300788	Clarendonian		13.6	10.3	52058
1217302	occ			18268	Leptocyon matthewi	species	300788		Leptocyon matthewi	species	300788	Clarendonian		13.6	10.3	52058
1217303	occ			18095	Leptocyon matthewi	species	300788		Leptocyon matthewi	species	300788	Clarendonian		13.6	10.3	52058
1217304	occ			18134	Leptocyon matthewi	species	300788		Leptocyon matthewi	species	300788	Early Clarendonian		13.6	10.3	52058
1217305	occ			18336	Leptocyon matthewi	species	300788		Leptocyon matthewi	species	300788	Clarendonian		13.6	10.3	52058
1217306	occ			18171	Leptocyon matthewi	species	300788		Leptocyon matthewi	species	300788	Clarendonian		13.6	10.3	52058
1217307	occ			18069	Leptocyon matthewi	species	300788		Leptocyon matthewi	species	300788	Clarendonian	Hemphillian	13.6	4.9	52058
1217308	occ			18327	Leptocyon matthewi	species	300788		Leptocyon matthewi	species	300788	Late Clarendonian		13.6	10.3	52058
1217309	occ			18496	Leptocyon matthewi	species	300788		Leptocyon matthewi	species	300788	Clarendonian		13.6	10.3	52058
1217310	occ			18227	Leptocyon matthewi	species	300788		Leptocyon matthewi	species	300788	Clarendonian		13.6	10.3	52058
1217311	occ			18218	Leptocyon matthewi	species	300788		Leptocyon matthewi	species	300788	Clarendonian		13.6	10.3	52058
1217312	occ			18321	Leptocyon matthewi	species	300788		Leptocyon matthewi	species	300788	Clarendonian		13.6	10.3	52058
1217341	occ			18222	Leptocyon matthewi	species	300788		Leptocyon matthewi	species	300788	Clarendonian		13.6	10.3	52058
1217342	occ			19528	Leptocyon matthewi	species	300788		Leptocyon matthewi	species	300788	Late Clarendonian		13.6	10.3	52058
1217343	occ			18888	Leptocyon matthewi	species	300788		Leptocyon matthewi	species	300788	Clarendonian		13.6	10.3	52058
1217346	occ			19553	Leptocyon n. sp. tejonensis	species	300790		Leptocyon tejonensis	species	300790	Clarendonian		13.6	10.3	52058
1217351	occ			19393	Vulpes n. sp. kernensis	species	300791		Vulpes kernensis	species	300791	Clarendonian		13.6	10.3	52058
1217352	occ			20499	Vulpes stenognathus	species	52688		Vulpes stenognathus	species	52688	Irvingtonian		1.8	0.3	52058
1217353	occ			19015	Vulpes stenognathus	species	52688		Vulpes stenognathus	species	52688	Hemphillian		10.3	4.9	52058
1217354	occ			18935	Vulpes stenognathus	species	52688		Vulpes stenognathus	species	52688	Hemphillian		10.3	4.9	52058
1217355	occ			18936	Vulpes stenognathus	species	52688		Vulpes stenognathus	species	52688	Hemphillian		10.3	4.9	52058
1217356	occ			18033	Vulpes stenognathus	species	52688		Vulpes stenognathus	species	52688	Hemphillian		10.3	4.9	52058
1217357	occ			18198	Vulpes stenognathus	species	52688		Vulpes stenognathus	species	52688	Hemphillian		10.3	4.9	52058
1217358	occ			18175	Vulpes stenognathus	species	52688		Vulpes stenognathus	species	52688	Hemphillian		10.3	4.9	52058
1217359	occ			18495	Vulpes stenognathus	species	52688		Vulpes stenognathus	species	52688	Hemphillian		10.3	4.9	52058
1217360	occ			19514	Vulpes stenognathus	species	52688		Vulpes stenognathus	species	52688	Late Hemphillian		10.3	4.9	52058
1217361	occ			18509	Vulpes stenognathus	species	52688		Vulpes stenognathus	species	52688	Barstovian		15.97	13.6	52058
1217362	occ			19095	Metalopex merriami	species	300797		Metalopex merriami	species	300797	Hemphillian		10.3	4.9	52061
1217363	occ			18864	Metalopex merriami	species	300797		Metalopex merriami	species	300797	Miocene		23.03	5.333	52061
1217364	occ			19085	Metalopex merriami	species	300797		Metalopex merriami	species	300797	Hemphillian		10.3	4.9	52061
1217369	occ			19393	Metalopex merriami	species	300797		Metalopex merriami	species	300797	Clarendonian		13.6	10.3	52061
1217388	occ			18431	Metalopex merriami	species	300797		Metalopex merriami	species	300797	Miocene		23.03	5.333	52061
1217396	occ			19436	Metalopex macconnelli	species	300799		Metalopex macconnelli	species	300799	Miocene		23.03	5.333	52058
1217397	occ			19429	Metalopex macconnelli	species	300799		Metalopex macconnelli	species	300799	Miocene		23.03	5.333	52058
1217398	occ			18072	Metalopex n. sp. bakeri	species	300800		Metalopex bakeri	species	300800	Hemphillian		10.3	4.9	52058
1217399	occ			20033	Urocyon galushai	species	300802		Urocyon galushai	species	300802	Blancan		4.9	1.8	52058
1217400	occ			20415	Urocyon minicephalus	species	52596		Urocyon minicephalus	species	52596	Irvingtonian		1.8	0.3	52058
1217402	occ			20035	Cerdocyon n. sp. texanus	species	300806		Cerdocyon texanus	species	300806	Blancan		4.9	1.8	52058
1217404	occ			154118	Cerdocyon avius ?	species	300807		Cerdocyon avius	species	300807	Pliocene		5.333	2.588	52058
1217405	occ			154118	Notolagus sp.	genus	42181		Notolagus	genus	42181	Pliocene		5.333	2.588	52058
1217406	occ			154118	Rodentia indet.	order	41370		Rodentia	order	41370	Pliocene		5.333	2.588	52058
1217407	occ			19743	Chrysocyon nearcticus	species	300808		Chrysocyon nearcticus	species	300808	Blancan		4.9	1.8	52058
1217408	occ			20384	Theriodictis floridanus ?	species	300810		Theriodictis floridanus	species	300810	Blancan		4.9	1.8	52058
1217410	occ			18214	Eucyon n. sp. skinneri	species	300811		Eucyon skinneri	species	300811	Clarendonian		13.6	10.3	52058
1217411	occ			19095	Eucyon davisi	species	46384		Eucyon davisi	species	44836	Hemphillian		10.3	4.9	52058
1217412	occ			18560	Eucyon davisi	species	46384		Eucyon davisi	species	44836	Hemphillian		10.3	4.9	52058
1217413	occ			18340	Eucyon davisi	species	46384		Eucyon davisi	species	44836	Late Hemphillian		10.3	4.9	52058
1217414	occ			19272	Eucyon davisi	species	46384		Eucyon davisi	species	44836	Hemphillian		10.3	4.9	52058
1217415	occ			19582	Eucyon davisi	species	46384		Eucyon davisi	species	44836	Late Hemphillian		10.3	4.9	52058
1217416	occ			19480	Eucyon davisi	species	46384		Eucyon davisi	species	44836	Hemphillian		10.3	4.9	52058
1217417	occ			18755	Eucyon davisi	species	46384		Eucyon davisi	species	44836	Late Hemphillian		10.3	4.9	52058
1217418	occ			18304	Canis ferox	species	44840		Canis ferox	species	44840	Hemphillian		10.3	4.9	52058
1217419	occ			19612	Canis ferox	species	44840		Canis ferox	species	44840	Late Hemphillian		10.3	4.9	52058
1217420	occ			19514	Canis ferox	species	44840		Canis ferox	species	44840	Late Hemphillian		10.3	4.9	52058
1217421	occ			18755	Canis ferox	species	44840		Canis ferox	species	44840	Late Hemphillian		10.3	4.9	52058
1217422	occ			19925	Canis ferox	species	44840		Canis ferox	species	44840	Blancan		4.9	1.8	52058
1217423	occ			19954	Canis lepophagus	species	44856		Canis lepophagus	species	44856	Blancan		4.9	1.8	52058
1217424	occ			19914	Canis lepophagus	species	44856		Canis lepophagus	species	44856	Blancan		4.9	1.8	52058
1217425	occ			79621	Canis lepophagus	species	44856		Canis lepophagus	species	44856	Late Pleistocene		0.126	0.0117	52058
1220205	occ			159596	Desmostylus hesperus	species	71834		Desmostylus hesperus	species	71834	Middle Miocene		15.97	11.608	52149
1220206	occ			159597	Desmostylus hesperus	species	71834		Desmostylus hesperus	species	71834	Middle Miocene		15.97	11.608	52149
1220207	occ			159598	Desmostylus hesperus	species	71834		Desmostylus hesperus	species	71834	Middle Miocene		15.97	11.608	52149
1220208	occ			159599	Desmostylus hesperus	species	71834		Desmostylus hesperus	species	71834	Middle Miocene		15.97	11.608	52149
1220209	occ			159600	Desmostylus hesperus	species	71834		Desmostylus hesperus	species	71834	Middle Miocene		15.97	11.608	52149
1220308	occ			159665	Desmostylus hesperus	species	71834		Desmostylus hesperus	species	71834	Middle Miocene		15.97	11.608	52149
1220309	occ			159666	Desmostylus hesperus	species	71834		Desmostylus hesperus	species	71834	Middle Miocene		15.97	11.608	52149
1220310	occ			159667	Desmostylus hesperus	species	71834		Desmostylus hesperus	species	71834	Middle Miocene		15.97	11.608	52149
1220311	occ			159669	Desmostylus hesperus	species	71834		Desmostylus hesperus	species	71834	Middle Miocene		15.97	11.608	52149
1220312	occ			159668	Desmostylus hesperus	species	71834		Desmostylus hesperus	species	71834	Middle Miocene		15.97	11.608	52149
1220313	occ			159670	Desmostylus hesperus	species	71834		Desmostylus hesperus	species	71834	Middle Miocene		15.97	11.608	52149
1220315	occ			159671	Desmostylus hesperus	species	71834		Desmostylus hesperus	species	71834	Middle Miocene		15.97	11.608	52149
1220316	occ			20033	Canis edwardii	species	44838		Canis edwardii	species	44838	Blancan		4.9	1.8	52058
1220317	occ			19963	Canis edwardii	species	44838		Canis edwardii	species	44838	Blancan		4.9	1.8	52058
1220318	occ			159672	Desmostylus hesperus	species	71834		Desmostylus hesperus	species	71834	Middle Miocene		15.97	11.608	52149
1220325	occ			19954	Canis edwardii	species	44838		Canis edwardii	species	44838	Blancan		4.9	1.8	52058
1220326	occ			19751	Canis edwardii	species	44838		Canis edwardii	species	44838	Blancan		4.9	1.8	52058
1220327	occ			159673	Desmostylus hesperus	species	71834		Desmostylus hesperus	species	71834	Middle Miocene		15.97	11.608	52149
1220328	occ			159674	Canis edwardii	species	44838		Canis edwardii	species	44838	Irvingtonian		1.8	0.3	52058
1220329	occ			159675	Canis edwardii	species	44838		Canis edwardii	species	44838	Irvingtonian		1.8	0.3	52058
1220330	occ			159676	Canis edwardii	species	44838		Canis edwardii	species	44838	Irvingtonian		1.8	0.3	52058
1220333	occ			159677	Canis edwardii	species	44838		Canis edwardii	species	44838	Irvingtonian		1.8	0.3	52058
1220334	occ			159678	Canis edwardii	species	44838		Canis edwardii	species	44838	Irvingtonian		1.8	0.3	52058
1220335	occ			159679	Canis edwardii	species	44838		Canis edwardii	species	44838	Irvingtonian		1.8	0.3	52058
1220336	occ			20342	Canis edwardii	species	44838		Canis edwardii	species	44838	Irvingtonian		1.8	0.3	52058
1220337	occ			18500	Canis edwardii	species	44838		Canis edwardii	species	44838	Miocene		23.03	5.333	52058
1220339	occ			20322	Canis edwardii	species	44838		Canis edwardii	species	44838	Blancan		4.9	1.8	52058
1220340	occ			159680	Canis latrans	species	44854		Canis latrans	species	44854	Irvingtonian		1.8	0.3	52058
1220342	occ			20532	Canis latrans	species	44854		Canis latrans	species	44854	Irvingtonian		1.8	0.3	52058
1220343	occ			152653	Canis latrans	species	44854		Canis latrans	species	44854	Pleistocene		2.588	0.0117	52058
1220344	occ			20537	Canis armbrusteri	species	44827		Canis armbrusteri	species	44827	Irvingtonian		1.8	0.3	52058
1220345	occ			20500	Canis latrans	species	44854		Canis latrans	species	44854	Irvingtonian		1.8	0.3	52058
1220346	occ			20501	Canis latrans	species	44854		Canis latrans	species	44854	Irvingtonian		1.8	0.3	52058
1220347	occ			20501	Canis dirus	species	44837		Canis dirus	species	44837	Irvingtonian		1.8	0.3	52058
1220348	occ			20138	Canis dirus	species	44837		Canis dirus	species	44837	Irvingtonian		1.8	0.3	52058
1220349	occ			159681	Ochotona cf. whartoni	species	49269		Ochotona whartoni	species	49269	Middle Pleistocene		0.781	0.126	52058
1220350	occ			159681	Equus cf. verae	species	42996	species not entered	Equus	genus	42996	Middle Pleistocene		0.781	0.126	52058
1220351	occ			159681	Xenocyon lycaonoides	species	301921		Xenocyon lycaonoides	species	301921	Middle Pleistocene		0.781	0.126	52058
1220352	occ			71345	Cuon alpinus	species	45383		Cuon alpinus	species	44824	Late Pleistocene		0.126	0.0117	52058
1220353	occ			16847	Penetrigonias dakotensis	species	50097		Penetrigonias dakotensis	species	44749	Duchesnean		40.4	37.2	51726
1220354	occ			16990	Penetrigonias dakotensis	species	50097		Penetrigonias dakotensis	species	44749	Chadronian		37.2	33.9	51726
1220355	occ			16977	Penetrigonias dakotensis	species	50097		Penetrigonias dakotensis	species	44749	Chadronian		37.2	33.9	51726
1220356	occ			17316	Penetrigonias dakotensis	species	50097		Penetrigonias dakotensis	species	44749	Whitneyan		33.3	30.8	51726
1220357	occ			17010	Trigonias osborni	species	52444		Trigonias osborni	species	52444	Chadronian		37.2	33.9	51726
1220358	occ			16937	Trigonias wellsi	species	52450		Trigonias wellsi	species	52450	Chadronian		37.2	33.9	51726
1220359	occ			16930	Trigonias wellsi	species	52450		Trigonias wellsi	species	52450	Chadronian		37.2	33.9	51726
1220360	occ			17316	Amphicaenopus platycephalus	species	43985		Amphicaenopus platycephalus	species	43706	Whitneyan		33.3	30.8	51726
1220361	occ			17994	Subhyracodon occidentalis	species	51873		Subhyracodon occidentalis	species	51353	Hemingfordian		20.43	15.97	51726
1220362	occ			17125	Subhyracodon occidentalis	species	51873		Subhyracodon occidentalis	species	51353	Orellan		33.9	33.3	51726
1220363	occ			16977	Aceratherium n. sp. mite	species	43702	recombined as	Subhyracodon mitis	species	43702	Chadronian		37.2	33.9	17555
1220364	occ			16986	Subhyracodon mitis	species	51872		Subhyracodon mitis	species	43702	Chadronian		37.2	33.9	51726
1220365	occ			16942	Subhyracodon mitis	species	51872		Subhyracodon mitis	species	43702	Chadronian		37.2	33.9	51726
1220366	occ			17025	Subhyracodon mitis	species	51872		Subhyracodon mitis	species	43702	Chadronian		37.2	33.9	51726
1220367	occ			17010	Subhyracodon mitis	species	51872		Subhyracodon mitis	species	43702	Chadronian		37.2	33.9	51726
1220368	occ			17316	Diceratherium tridactylum	species	45676		Diceratherium tridactylum	species	43711	Whitneyan		33.3	30.8	51726
1220374	occ			17383	Diceratherium tridactylum	species	45676		Diceratherium tridactylum	species	43711	Whitneyan		33.3	30.8	51726
1220378	occ			17724	Diceratherium tridactylum	species	45676		Diceratherium tridactylum	species	43711	Arikareean		30.8	20.43	51726
1220379	occ			17426	Diceratherium tridactylum	species	45676		Diceratherium tridactylum	species	43711	Whitneyan		33.3	30.8	51726
1220380	occ			17719	Diceratherium armatum	species	45657		Diceratherium armatum	species	45657	Arikareean		30.8	20.43	51726
1220381	occ			17532	Diceratherium armatum	species	45657		Diceratherium armatum	species	45657	Arikareean		30.8	20.43	51726
1220383	occ			17815	Diceratherium armatum	species	45657		Diceratherium armatum	species	45657	Harrisonian		24.8	20.43	51726
1220384	occ			17520	Diceratherium annectens	species	45655		Diceratherium annectens	species	51346	Arikareean		30.8	20.43	51726
1220426	occ			17483	Diceratherium annectens	species	45655		Diceratherium annectens	species	51346	Arikareean		30.8	20.43	51726
1220427	occ			17703	Diceratherium annectens	species	45655		Diceratherium annectens	species	51346	Arikareean		30.8	20.43	51726
1220428	occ			17719	Diceratherium annectens	species	45655		Diceratherium annectens	species	51346	Arikareean		30.8	20.43	51726
1220429	occ			17509	Diceratherium annectens	species	45655		Diceratherium annectens	species	51346	Arikareean		30.8	20.43	51726
1220430	occ			17532	Diceratherium annectens	species	45655		Diceratherium annectens	species	51346	Arikareean		30.8	20.43	51726
1220431	occ			17723	Diceratherium annectens	species	45655		Diceratherium annectens	species	51346	Monroecreekian		26.3	24.8	51726
1220432	occ			17794	Diceratherium annectens	species	45655		Diceratherium annectens	species	51346	Harrisonian		24.8	20.43	51726
1220433	occ			17815	Diceratherium annectens	species	45655		Diceratherium annectens	species	51346	Harrisonian		24.8	20.43	51726
1220434	occ			159695	Chaeomysticeti indet.	unranked clade	53254		Chaeomysticeti	unranked clade	53254	Late Oligocene	Early Miocene	28.4	15.97	52088
1220435	occ			22630	Diceratherium annectens	species	45655		Diceratherium annectens	species	51346	Miocene		23.03	5.333	51726
1220436	occ			22630	Diceratherium armatum	species	45657		Diceratherium armatum	species	45657	Miocene		23.03	5.333	51726
1220437	occ			18617	Diceratherium annectens	species	45655		Diceratherium annectens	species	51346	Hemingfordian		20.43	15.97	51726
1220438	occ			17741	Diceratherium niobrarense	species	45669		Diceratherium niobrarense	species	45669	Harrisonian		24.8	20.43	51726
1220439	occ			17805	Diceratherium niobrarense	species	45669		Diceratherium niobrarense	species	45669	Harrisonian		24.8	20.43	51726
1220440	occ			159696	Cetacea indet.	unranked clade	351937		Cetacea	unranked clade	36652	Early Miocene		23.03	15.97	52088
1220441	occ			17854	Menoceras arikarense	species	48094		Menoceras arikarense	species	45656	Harrisonian		24.8	20.43	51726
1220442	occ			17833	Menoceras arikarense	species	48094		Menoceras arikarense	species	45656	Harrisonian		24.8	20.43	51726
1220443	occ			18407	Menoceras arikarense	species	48094		Menoceras arikarense	species	45656	Miocene		23.03	5.333	51726
1220444	occ			17835	Menoceras arikarense	species	48094		Menoceras arikarense	species	45656	Harrisonian		24.8	20.43	51726
1220445	occ			17793	Menoceras arikarense	species	48094		Menoceras arikarense	species	45656	Harrisonian		24.8	20.43	51726
1220446	occ			17849	Menoceras arikarense	species	48094		Menoceras arikarense	species	45656	Harrisonian		24.8	20.43	51726
1220447	occ			17912	Menoceras barbouri	species	48095		Menoceras barbouri	species	45659	Hemingfordian		20.43	15.97	51726
1220448	occ			17896	Menoceras barbouri	species	48095		Menoceras barbouri	species	45659	Hemingfordian		20.43	15.97	51726
1220449	occ			17989	Menoceras barbouri	species	48095		Menoceras barbouri	species	45659	Hemingfordian		20.43	15.97	51726
1220450	occ			17805	Menoceras barbouri	species	48095		Menoceras barbouri	species	45659	Harrisonian		24.8	20.43	51726
1220451	occ			17891	Menoceras barbouri	species	48095		Menoceras barbouri	species	45659	Hemingfordian		20.43	15.97	51726
1220452	occ			17978	Menoceras barbouri	species	48095		Menoceras barbouri	species	45659	Hemingfordian		20.43	15.97	51726
1220453	occ			17982	Menoceras barbouri	species	48095		Menoceras barbouri	species	45659	Hemingfordian		20.43	15.97	51726
1220454	occ			17898	Menoceras barbouri	species	48095		Menoceras barbouri	species	45659	Early Hemingfordian		20.43	15.97	51726
1220455	occ			18005	Menoceras barbouri	species	48095		Menoceras barbouri	species	45659	Hemingfordian		20.43	15.97	51726
1220457	occ			17881	Menoceras barbouri	species	48095		Menoceras barbouri	species	45659	Hemingfordian		20.43	15.97	51726
1220458	occ			19188	Menoceras barbouri	species	48095		Menoceras barbouri	species	45659	Early Hemingfordian		20.43	15.97	51726
1220459	occ			19388	Menoceras barbouri	species	48095		Menoceras barbouri	species	45659	Early Hemingfordian		20.43	15.97	51726
1220460	occ			18015	Floridaceras whitei	species	46550		Floridaceras whitei	species	46550	Early Hemingfordian		20.43	15.97	51726
1220461	occ			17952	Aphelops megalodus	species	44171		Aphelops megalodus	species	43701	Hemingfordian		20.43	15.97	51726
1220462	occ			17987	Aphelops megalodus	species	44171		Aphelops megalodus	species	43701	Hemingfordian		20.43	15.97	51726
1220463	occ			17872	Aphelops megalodus	species	44171		Aphelops megalodus	species	43701	Hemingfordian		20.43	15.97	51726
1220464	occ			17978	Aphelops megalodus	species	44171		Aphelops megalodus	species	43701	Hemingfordian		20.43	15.97	51726
1220465	occ			17961	Aphelops megalodus	species	44171		Aphelops megalodus	species	43701	Hemingfordian		20.43	15.97	51726
1220466	occ			18000	Aphelops megalodus	species	44171		Aphelops megalodus	species	43701	Hemingfordian		20.43	15.97	51726
1220467	occ			17883	Aphelops megalodus	species	44171		Aphelops megalodus	species	43701	Hemingfordian		20.43	15.97	51726
1220468	occ			17980	Aphelops megalodus	species	44171		Aphelops megalodus	species	43701	Hemingfordian		20.43	15.97	51726
1220469	occ			18001	Aphelops megalodus	species	44171		Aphelops megalodus	species	43701	Hemingfordian		20.43	15.97	51726
1220472	occ			17920	Aphelops megalodus	species	44171		Aphelops megalodus	species	43701	Hemingfordian		20.43	15.97	51726
1220473	occ			17988	Aphelops megalodus	species	44171		Aphelops megalodus	species	43701	Hemingfordian		20.43	15.97	51726
1220477	occ			18011	Aphelops megalodus	species	44171		Aphelops megalodus	species	43701	Hemingfordian		20.43	15.97	51726
1220478	occ			17880	Aphelops megalodus	species	44171		Aphelops megalodus	species	43701	Hemingfordian		20.43	15.97	51726
1220479	occ			17955	Aphelops megalodus	species	44171		Aphelops megalodus	species	43701	Hemingfordian		20.43	15.97	51726
1220480	occ			17985	Aphelops megalodus	species	44171		Aphelops megalodus	species	43701	Hemingfordian		20.43	15.97	51726
1220481	occ			17905	Aphelops megalodus	species	44171		Aphelops megalodus	species	43701	Barstovian		15.97	13.6	51726
1220482	occ			17956	Aphelops megalodus	species	44171		Aphelops megalodus	species	43701	Hemingfordian		20.43	15.97	51726
1220483	occ			17972	Aphelops megalodus	species	44171		Aphelops megalodus	species	43701	Hemingfordian		20.43	15.97	51726
1220484	occ			17904	Aphelops megalodus	species	44171		Aphelops megalodus	species	43701	Hemingfordian		20.43	15.97	51726
1220485	occ			17903	Aphelops megalodus	species	44171		Aphelops megalodus	species	43701	Hemingfordian		20.43	15.97	51726
1220486	occ			18019	Aphelops megalodus	species	44171		Aphelops megalodus	species	43701	Hemingfordian		20.43	15.97	51726
1220487	occ			18020	Aphelops megalodus	species	44171		Aphelops megalodus	species	43701	Hemingfordian		20.43	15.97	51726
1220489	occ			17975	Aphelops megalodus	species	44171		Aphelops megalodus	species	43701	Hemingfordian		20.43	15.97	51726
1220490	occ			17976	Aphelops megalodus	species	44171		Aphelops megalodus	species	43701	Early Barstovian		15.97	13.6	51726
1220491	occ			20375	Aphelops megalodus	species	44171		Aphelops megalodus	species	43701	Irvingtonian		1.8	0.3	51726
1220492	occ			17999	Aphelops megalodus	species	44171		Aphelops megalodus	species	43701	Hemingfordian		20.43	15.97	51726
1220493	occ			19567	Aphelops megalodus	species	44171		Aphelops megalodus	species	43701	Barstovian		15.97	13.6	51726
1220494	occ			19103	Aphelops megalodus	species	44171		Aphelops megalodus	species	43701	Barstovian		15.97	13.6	51726
1220495	occ			19356	Aphelops megalodus	species	44171		Aphelops megalodus	species	43701	Barstovian		15.97	13.6	51726
1220496	occ			19547	Aphelops megalodus	species	44171		Aphelops megalodus	species	43701	Early Barstovian		15.97	13.6	51726
1220497	occ			18203	Aphelops megalodus	species	44171		Aphelops megalodus	species	43701	Barstovian		15.97	13.6	51726
1220498	occ			19088	Aphelops megalodus	species	44171		Aphelops megalodus	species	43701	Barstovian		15.97	13.6	51726
1220499	occ			19458	Aphelops megalodus	species	44171		Aphelops megalodus	species	43701	Barstovian		15.97	13.6	51726
1220500	occ			19366	Aphelops megalodus	species	44171		Aphelops megalodus	species	43701	Barstovian		15.97	13.6	51726
1220501	occ			19422	Aphelops megalodus	species	44171		Aphelops megalodus	species	43701	Barstovian		15.97	13.6	51726
1220502	occ			19364	Aphelops megalodus	species	44171		Aphelops megalodus	species	43701	Barstovian		15.97	13.6	51726
1220503	occ			18124	Aphelops megalodus	species	44171		Aphelops megalodus	species	43701	Barstovian		15.97	13.6	51726
1220504	occ			18345	Aphelops megalodus	species	44171		Aphelops megalodus	species	43701	Barstovian		15.97	13.6	51726
1220505	occ			18281	Aphelops megalodus	species	44171		Aphelops megalodus	species	43701	Barstovian		15.97	13.6	51726
1220506	occ			18077	Aphelops megalodus	species	44171		Aphelops megalodus	species	43701	Clarendonian		13.6	10.3	51726
1220507	occ			18337	Aphelops megalodus	species	44171		Aphelops megalodus	species	43701	Barstovian		15.97	13.6	51726
1220508	occ			18242	Aphelops megalodus	species	44171		Aphelops megalodus	species	43701	Clarendonian		13.6	10.3	51726
1220510	occ			18306	Aphelops megalodus	species	44171		Aphelops megalodus	species	43701	Barstovian	Clarendonian	15.97	10.3	51726
1220511	occ			19470	Aphelops megalodus	species	44171		Aphelops megalodus	species	43701	Miocene		23.03	5.333	51726
1220517	occ			159702	Barbourofelis whitfordi	species	44432		Barbourofelis whitfordi	species	46437	Clarendonian		13.6	10.3	52163
1220525	occ			18987	Aphelops megalodus	species	44171		Aphelops megalodus	species	43701	Miocene		23.03	5.333	51726
1220526	occ			19287	Aphelops megalodus	species	44171		Aphelops megalodus	species	43701	Barstovian		15.97	13.6	51726
1220527	occ			18200	Aphelops megalodus	species	44171		Aphelops megalodus	species	43701	Clarendonian		13.6	10.3	51726
1220528	occ			18268	Aphelops megalodus	species	44171		Aphelops megalodus	species	43701	Clarendonian		13.6	10.3	51726
1220529	occ			18460	Aphelops megalodus	species	44171		Aphelops megalodus	species	43701	Clarendonian		13.6	10.3	51726
1220530	occ			18057	Aphelops megalodus	species	44171		Aphelops megalodus	species	43701	Clarendonian		13.6	10.3	51726
1220531	occ			18134	Aphelops megalodus	species	44171		Aphelops megalodus	species	43701	Early Clarendonian		13.6	10.3	51726
1220532	occ			159704	Aphelops megalodus	species	44171		Aphelops megalodus	species	43701	Clarendonian		13.6	10.3	51726
1220533	occ			18496	Aphelops megalodus	species	44171		Aphelops megalodus	species	43701	Clarendonian		13.6	10.3	51726
1220534	occ			18227	Aphelops megalodus	species	44171		Aphelops megalodus	species	43701	Clarendonian		13.6	10.3	51726
1220535	occ			18037	Aphelops megalodus	species	44171		Aphelops megalodus	species	43701	Clarendonian		13.6	10.3	51726
1220536	occ			18214	Aphelops megalodus	species	44171		Aphelops megalodus	species	43701	Clarendonian		13.6	10.3	51726
1220537	occ			18218	Aphelops megalodus	species	44171		Aphelops megalodus	species	43701	Clarendonian		13.6	10.3	51726
1220538	occ			18425	Aphelops megalodus	species	44171		Aphelops megalodus	species	43701	Clarendonian		13.6	10.3	51726
1220539	occ			18135	Aphelops megalodus	species	44171		Aphelops megalodus	species	43701	Clarendonian		13.6	10.3	51726
1220540	occ			18458	Aphelops megalodus	species	44171		Aphelops megalodus	species	43701	Clarendonian		13.6	10.3	51726
1220541	occ			18333	Aphelops megalodus	species	44171		Aphelops megalodus	species	43701	Clarendonian		13.6	10.3	51726
1220542	occ			18099	Aphelops megalodus	species	44171		Aphelops megalodus	species	43701	Clarendonian		13.6	10.3	51726
1220543	occ			18245	Aphelops megalodus	species	44171		Aphelops megalodus	species	43701	Clarendonian		13.6	10.3	51726
1220544	occ			18447	Aphelops megalodus	species	44171		Aphelops megalodus	species	43701	Clarendonian		13.6	10.3	51726
1220545	occ			18145	Aphelops megalodus	species	44171		Aphelops megalodus	species	43701	Clarendonian		13.6	10.3	51726
1220546	occ			18327	Aphelops megalodus	species	44171		Aphelops megalodus	species	43701	Late Clarendonian		13.6	10.3	51726
1220547	occ			18415	Aphelops malacorhinus	species	44170		Aphelops malacorhinus	species	44170	Hemphillian		10.3	4.9	51726
1220548	occ			19095	Aphelops malacorhinus	species	44170		Aphelops malacorhinus	species	44170	Hemphillian		10.3	4.9	51726
1220549	occ			18495	Aphelops mutilus	species	44174		Aphelops mutilus	species	44174	Hemphillian		10.3	4.9	51726
1220550	occ			18072	Aphelops mutilus	species	44174		Aphelops mutilus	species	44174	Hemphillian		10.3	4.9	51726
1220551	occ			18258	Aphelops mutilus	species	44174		Aphelops mutilus	species	44174	Hemphillian		10.3	4.9	51726
1220552	occ			19473	Aphelops mutilus	species	44174		Aphelops mutilus	species	44174	Late Hemphillian		10.3	4.9	51726
1220553	occ			17952	Peraceras profectum	species	50111		Peraceras profectum	species	43707	Hemingfordian		20.43	15.97	51726
1220554	occ			19339	Peraceras profectum	species	50111		Peraceras profectum	species	43707	Miocene		23.03	5.333	51726
1220555	occ			17972	Peraceras profectum	species	50111		Peraceras profectum	species	43707	Hemingfordian		20.43	15.97	51726
1220556	occ			17995	Peraceras profectum	species	50111		Peraceras profectum	species	43707	Hemingfordian		20.43	15.97	51726
1220557	occ			18284	Peraceras profectum	species	50111		Peraceras profectum	species	43707	Barstovian		15.97	13.6	51726
1220558	occ			18153	Peraceras profectum	species	50111		Peraceras profectum	species	43707	Barstovian		15.97	13.6	51726
1220559	occ			18144	Peraceras profectum	species	50111		Peraceras profectum	species	43707	Barstovian		15.97	13.6	51726
1220562	occ			19286	Peraceras profectum	species	50111		Peraceras profectum	species	43707	Barstovian	Early Clarendonian	15.97	10.3	51726
1220563	occ			19547	Peraceras profectum	species	50111		Peraceras profectum	species	43707	Early Barstovian		15.97	13.6	51726
1220564	occ			19531	Peraceras profectum	species	50111		Peraceras profectum	species	43707	Miocene		23.03	5.333	51726
1220565	occ			19274	Peraceras profectum	species	50111		Peraceras profectum	species	43707	Miocene		23.03	5.333	51726
1220566	occ			19287	Peraceras profectum	species	50111		Peraceras profectum	species	43707	Barstovian		15.97	13.6	51726
1220567	occ			19470	Peraceras profectum	species	50111		Peraceras profectum	species	43707	Miocene		23.03	5.333	51726
1220568	occ			19484	Peraceras profectum	species	50111		Peraceras profectum	species	43707	Miocene		23.03	5.333	51726
1220569	occ			19274	Peraceras hessei	species	50109		Peraceras hessei	species	50109	Miocene		23.03	5.333	51726
1220570	occ			19519	Peraceras hessei	species	50109		Peraceras hessei	species	50109	Miocene		23.03	5.333	51726
1220571	occ			18397	Peraceras superciliosum	species	50112		Peraceras superciliosum	species	50112	Barstovian		15.97	13.6	51726
1220572	occ			18217	Peraceras superciliosum	species	50112		Peraceras superciliosum	species	50112	Clarendonian		13.6	10.3	51726
1220573	occ			18144	Peraceras superciliosum	species	50112		Peraceras superciliosum	species	50112	Barstovian		15.97	13.6	51726
1220574	occ			18345	Peraceras superciliosum	species	50112		Peraceras superciliosum	species	50112	Barstovian		15.97	13.6	51726
1220575	occ			18361	Peraceras superciliosum	species	50112		Peraceras superciliosum	species	50112	Barstovian		15.97	13.6	51726
1220576	occ			19339	Peraceras superciliosum	species	50112		Peraceras superciliosum	species	50112	Miocene		23.03	5.333	51726
1220577	occ			19531	Peraceras superciliosum	species	50112		Peraceras superciliosum	species	50112	Miocene		23.03	5.333	51726
1220578	occ			19323	Peraceras superciliosum	species	50112		Peraceras superciliosum	species	50112	Clarendonian		13.6	10.3	51726
1220579	occ			18335	Peraceras superciliosum	species	50112		Peraceras superciliosum	species	50112	Clarendonian		13.6	10.3	51726
1220580	occ			17895	Teleoceras americanum	species	297186		Teleoceras americanum	species	44662	Hemingfordian		20.43	15.97	51726
1220581	occ			17917	Teleoceras americanum	species	297186		Teleoceras americanum	species	44662	Hemingfordian		20.43	15.97	51726
1220582	occ			17980	Teleoceras americanum	species	297186		Teleoceras americanum	species	44662	Hemingfordian		20.43	15.97	51726
1220583	occ			17902	Teleoceras americanum	species	297186		Teleoceras americanum	species	44662	Hemingfordian		20.43	15.97	51726
1220584	occ			17952	Teleoceras americanum	species	297186		Teleoceras americanum	species	44662	Hemingfordian		20.43	15.97	51726
1220585	occ			17920	Teleoceras americanum	species	297186		Teleoceras americanum	species	44662	Hemingfordian		20.43	15.97	51726
1220586	occ			18001	Teleoceras americanum	species	297186		Teleoceras americanum	species	44662	Hemingfordian		20.43	15.97	51726
1220587	occ			18000	Teleoceras americanum	species	297186		Teleoceras americanum	species	44662	Hemingfordian		20.43	15.97	51726
1220588	occ			17961	Teleoceras americanum	species	297186		Teleoceras americanum	species	44662	Hemingfordian		20.43	15.97	51726
1220589	occ			18012	Teleoceras americanum	species	297186		Teleoceras americanum	species	44662	Hemingfordian		20.43	15.97	51726
1220590	occ			17908	Teleoceras medicornutum	species	52115		Teleoceras medicornutum	species	52115	Hemingfordian		20.43	15.97	51726
1220591	occ			17999	Teleoceras medicornutum	species	52115		Teleoceras medicornutum	species	52115	Hemingfordian		20.43	15.97	51726
1220592	occ			17976	Teleoceras medicornutum	species	52115		Teleoceras medicornutum	species	52115	Early Barstovian		15.97	13.6	51726
1220593	occ			17985	Teleoceras medicornutum	species	52115		Teleoceras medicornutum	species	52115	Hemingfordian		20.43	15.97	51726
1220594	occ			17905	Teleoceras medicornutum	species	52115		Teleoceras medicornutum	species	52115	Barstovian		15.97	13.6	51726
1220595	occ			18019	Teleoceras medicornutum	species	52115		Teleoceras medicornutum	species	52115	Hemingfordian		20.43	15.97	51726
1220596	occ			17956	Teleoceras medicornutum	species	52115		Teleoceras medicornutum	species	52115	Hemingfordian		20.43	15.97	51726
1220597	occ			18011	Teleoceras medicornutum	species	52115		Teleoceras medicornutum	species	52115	Hemingfordian		20.43	15.97	51726
1220598	occ			17903	Teleoceras medicornutum	species	52115		Teleoceras medicornutum	species	52115	Hemingfordian		20.43	15.97	51726
1220599	occ			17983	Teleoceras medicornutum	species	52115		Teleoceras medicornutum	species	52115	Hemingfordian		20.43	15.97	51726
1220600	occ			17972	Teleoceras medicornutum	species	52115		Teleoceras medicornutum	species	52115	Hemingfordian		20.43	15.97	51726
1220601	occ			17904	Teleoceras medicornutum	species	52115		Teleoceras medicornutum	species	52115	Hemingfordian		20.43	15.97	51726
1220602	occ			18004	Teleoceras medicornutum	species	52115		Teleoceras medicornutum	species	52115	Hemingfordian		20.43	15.97	51726
1220603	occ			17880	Teleoceras medicornutum	species	52115		Teleoceras medicornutum	species	52115	Hemingfordian		20.43	15.97	51726
1220604	occ			17955	Teleoceras medicornutum	species	52115		Teleoceras medicornutum	species	52115	Hemingfordian		20.43	15.97	51726
1220605	occ			18866	Teleoceras medicornutum	species	52115		Teleoceras medicornutum	species	52115	Miocene		23.03	5.333	51726
1220606	occ			19103	Teleoceras medicornutum	species	52115		Teleoceras medicornutum	species	52115	Barstovian		15.97	13.6	51726
1220607	occ			19092	Teleoceras medicornutum	species	52115		Teleoceras medicornutum	species	52115	Barstovian		15.97	13.6	51726
1220608	occ			19011	Teleoceras medicornutum	species	52115		Teleoceras medicornutum	species	52115	Barstovian		15.97	13.6	51726
1220609	occ			18924	Teleoceras medicornutum	species	52115		Teleoceras medicornutum	species	52115	Miocene		23.03	5.333	51726
1220610	occ			18989	Teleoceras medicornutum	species	52115		Teleoceras medicornutum	species	52115	Miocene		23.03	5.333	51726
1220611	occ			18153	Teleoceras medicornutum	species	52115		Teleoceras medicornutum	species	52115	Barstovian		15.97	13.6	51726
1220612	occ			18119	Teleoceras medicornutum	species	52115		Teleoceras medicornutum	species	52115	Barstovian		15.97	13.6	51726
1220613	occ			18144	Teleoceras medicornutum	species	52115		Teleoceras medicornutum	species	52115	Barstovian		15.97	13.6	51726
1220614	occ			18337	Teleoceras medicornutum	species	52115		Teleoceras medicornutum	species	52115	Barstovian		15.97	13.6	51726
1220615	occ			18125	Teleoceras medicornutum	species	52115		Teleoceras medicornutum	species	52115	Barstovian		15.97	13.6	51726
1220616	occ			18345	Teleoceras medicornutum	species	52115		Teleoceras medicornutum	species	52115	Barstovian		15.97	13.6	51726
1220617	occ			18361	Teleoceras medicornutum	species	52115		Teleoceras medicornutum	species	52115	Barstovian		15.97	13.6	51726
1220618	occ			18281	Teleoceras medicornutum	species	52115		Teleoceras medicornutum	species	52115	Barstovian		15.97	13.6	51726
1220619	occ			18217	Teleoceras medicornutum	species	52115		Teleoceras medicornutum	species	52115	Clarendonian		13.6	10.3	51726
1220620	occ			18270	Teleoceras medicornutum	species	52115		Teleoceras medicornutum	species	52115	Barstovian	Clarendonian	15.97	10.3	51726
1220621	occ			18242	Teleoceras medicornutum	species	52115		Teleoceras medicornutum	species	52115	Clarendonian		13.6	10.3	51726
1220622	occ			18465	Teleoceras medicornutum	species	52115		Teleoceras medicornutum	species	52115	Clarendonian		13.6	10.3	51726
1220623	occ			18260	Teleoceras medicornutum	species	52115		Teleoceras medicornutum	species	52115	Clarendonian		13.6	10.3	51726
1220624	occ			18148	Teleoceras medicornutum	species	52115		Teleoceras medicornutum	species	52115	Clarendonian		13.6	10.3	51726
1220625	occ			18049	Teleoceras medicornutum	species	52115		Teleoceras medicornutum	species	52115	Miocene		23.03	5.333	51726
1220626	occ			18077	Teleoceras medicornutum	species	52115		Teleoceras medicornutum	species	52115	Clarendonian		13.6	10.3	51726
1220627	occ			17998	Teleoceras medicornutum	species	52115		Teleoceras medicornutum	species	52115	Hemingfordian		20.43	15.97	51726
1220722	occ			19339	Teleoceras brachyrhinum	species	297187		Teleoceras brachyrhinum	species	297187	Miocene		23.03	5.333	51726
1220723	occ			19531	Teleoceras brachyrhinum	species	297187		Teleoceras brachyrhinum	species	297187	Miocene		23.03	5.333	51726
1220724	occ			19286	Teleoceras brachyrhinum	species	297187		Teleoceras brachyrhinum	species	297187	Barstovian	Early Clarendonian	15.97	10.3	51726
1220725	occ			19520	Teleoceras brachyrhinum	species	297187		Teleoceras brachyrhinum	species	297187	Miocene		23.03	5.333	51726
1220726	occ			19535	Teleoceras brachyrhinum	species	297187		Teleoceras brachyrhinum	species	297187	Barstovian		15.97	13.6	51726
1220727	occ			19528	Teleoceras brachyrhinum	species	297187		Teleoceras brachyrhinum	species	297187	Late Clarendonian		13.6	10.3	51726
1220728	occ			18283	Teleoceras major	species	52114		Teleoceras major	species	52114	Miocene		23.03	5.333	51726
1220729	occ			18244	Teleoceras major	species	52114		Teleoceras major	species	52114	Clarendonian		13.6	10.3	51726
1220730	occ			18347	Teleoceras major	species	52114		Teleoceras major	species	52114	Clarendonian		13.6	10.3	51726
1220731	occ			18098	Teleoceras major	species	52114		Teleoceras major	species	52114	Miocene		23.03	5.333	51726
1220732	occ			18623	Teleoceras major	species	52114		Teleoceras major	species	52114	Clarendonian		13.6	10.3	51726
1220733	occ			18610	Teleoceras major	species	52114		Teleoceras major	species	52114	Clarendonian		13.6	10.3	51726
1220734	occ			18134	Teleoceras major	species	52114		Teleoceras major	species	52114	Early Clarendonian		13.6	10.3	51726
1220735	occ			18118	Teleoceras major	species	52114		Teleoceras major	species	52114	Clarendonian		13.6	10.3	51726
1220736	occ			18335	Teleoceras major	species	52114		Teleoceras major	species	52114	Clarendonian		13.6	10.3	51726
1220737	occ			18288	Teleoceras major	species	52114		Teleoceras major	species	52114	Clarendonian		13.6	10.3	51726
1220738	occ			18258	Teleoceras major	species	52114		Teleoceras major	species	52114	Hemphillian		10.3	4.9	51726
1220739	occ			18845	Teleoceras major	species	52114		Teleoceras major	species	52114	Clarendonian		13.6	10.3	51726
1220740	occ			18202	Teleoceras major	species	52114		Teleoceras major	species	52114	Clarendonian		13.6	10.3	51726
1220741	occ			18378	Teleoceras major	species	52114		Teleoceras major	species	52114	Clarendonian		13.6	10.3	51726
1220742	occ			18165	Teleoceras major	species	52114		Teleoceras major	species	52114	Barstovian		15.97	13.6	51726
1220743	occ			18229	Teleoceras major	species	52114		Teleoceras major	species	52114	Clarendonian		13.6	10.3	51726
1220744	occ			18352	Teleoceras major	species	52114		Teleoceras major	species	52114	Clarendonian	Hemphillian	13.6	4.9	51726
1220745	occ			18200	Teleoceras major	species	52114		Teleoceras major	species	52114	Clarendonian		13.6	10.3	51726
1220746	occ			18256	Teleoceras major	species	52114		Teleoceras major	species	52114	Clarendonian	Hemphillian	13.6	4.9	51726
1220747	occ			18069	Teleoceras major	species	52114		Teleoceras major	species	52114	Clarendonian	Hemphillian	13.6	4.9	51726
1220748	occ			18042	Teleoceras major	species	52114		Teleoceras major	species	52114	Clarendonian		13.6	10.3	51726
1220749	occ			18171	Teleoceras major	species	52114		Teleoceras major	species	52114	Clarendonian		13.6	10.3	51726
1220750	occ			18301	Teleoceras major	species	52114		Teleoceras major	species	52114	Clarendonian		13.6	10.3	51726
1220751	occ			18222	Teleoceras major	species	52114		Teleoceras major	species	52114	Clarendonian		13.6	10.3	51726
1220752	occ			18149	Teleoceras major	species	52114		Teleoceras major	species	52114	Miocene		23.03	5.333	51726
1220753	occ			18321	Teleoceras major	species	52114		Teleoceras major	species	52114	Clarendonian		13.6	10.3	51726
1220754	occ			18037	Teleoceras major	species	52114		Teleoceras major	species	52114	Clarendonian		13.6	10.3	51726
1220755	occ			18245	Teleoceras major	species	52114		Teleoceras major	species	52114	Clarendonian		13.6	10.3	51726
1220756	occ			18227	Teleoceras major	species	52114		Teleoceras major	species	52114	Clarendonian		13.6	10.3	51726
1220757	occ			18410	Teleoceras major	species	52114		Teleoceras major	species	52114	Clarendonian		13.6	10.3	51726
1220758	occ			18214	Teleoceras major	species	52114		Teleoceras major	species	52114	Clarendonian		13.6	10.3	51726
1220759	occ			18447	Teleoceras major	species	52114		Teleoceras major	species	52114	Clarendonian		13.6	10.3	51726
1220760	occ			18496	Teleoceras major	species	52114		Teleoceras major	species	52114	Clarendonian		13.6	10.3	51726
1220761	occ			18218	Teleoceras major	species	52114		Teleoceras major	species	52114	Clarendonian		13.6	10.3	51726
1220762	occ			18458	Teleoceras major	species	52114		Teleoceras major	species	52114	Clarendonian		13.6	10.3	51726
1220763	occ			18135	Teleoceras major	species	52114		Teleoceras major	species	52114	Clarendonian		13.6	10.3	51726
1220764	occ			18099	Teleoceras major	species	52114		Teleoceras major	species	52114	Clarendonian		13.6	10.3	51726
1220765	occ			18425	Teleoceras major	species	52114		Teleoceras major	species	52114	Clarendonian		13.6	10.3	51726
1220766	occ			19323	Teleoceras meridianum	species	52116		Teleoceras meridianum	species	51351	Clarendonian		13.6	10.3	51726
1220767	occ			19517	Peraceras superciliosum	species	50112		Peraceras superciliosum	species	50112	Clarendonian		13.6	10.3	51726
1220768	occ			19517	Teleoceras meridianum	species	52116		Teleoceras meridianum	species	51351	Clarendonian		13.6	10.3	51726
1220791	occ			18335	Cranioceras granti	species	45337	subjective synonym of	Cranioceras unicornis	species	45344	Clarendonian		13.6	10.3	6222
1220792	occ			18118	Cranioceras granti	species	45337	subjective synonym of	Cranioceras unicornis	species	45344	Clarendonian		13.6	10.3	6222
1220793	occ			18152	Cranioceras mefferdi	species	45339	subjective synonym of	Cranioceras unicornis	species	45344	Clarendonian		13.6	10.3	6222
1221888	occ			160067	Balaena mysticetus	species	64683		Balaena mysticetus	species	64683	Holocene		0.0117	0	52237
1221906	occ			160074	Odobenus rosmarus	species	72172		Odobenus rosmarus	species	72267	Holocene		0.0117	0	1059
1221907	occ			160075	Odobenus rosmarus	species	72172		Odobenus rosmarus	species	72267	Holocene		0.0117	0	1059
1221908	occ			160076	Odobenus rosmarus	species	72172		Odobenus rosmarus	species	72267	Holocene		0.0117	0	1059
1221909	occ			160077	Odobenus rosmarus	species	72172		Odobenus rosmarus	species	72267	Holocene		0.0117	0	1059
1221912	occ			160080	Balaena mysticetus	species	64683		Balaena mysticetus	species	64683	Holocene		0.0117	0	52240
1221913	occ			160081	Balaena mysticetus	species	64683		Balaena mysticetus	species	64683	Holocene		0.0117	0	52240
1221914	occ			160082	Balaena mysticetus	species	64683		Balaena mysticetus	species	64683	Holocene		0.0117	0	52240
1221915	occ			160083	Balaena mysticetus	species	64683		Balaena mysticetus	species	64683	Holocene		0.0117	0	52240
1221916	occ			160084	Balaena mysticetus	species	64683		Balaena mysticetus	species	64683	Holocene		0.0117	0	52240
1221917	occ			160085	Balaena mysticetus	species	64683		Balaena mysticetus	species	64683	Holocene		0.0117	0	52240
1221918	occ			160086	Balaena mysticetus	species	64683		Balaena mysticetus	species	64683	Holocene		0.0117	0	52240
1221919	occ			160086	Balaena mysticetus	species	64683		Balaena mysticetus	species	64683	Holocene		0.0117	0	52240
1221920	occ			160087	Balaena mysticetus	species	64683		Balaena mysticetus	species	64683	Holocene		0.0117	0	52240
1221921	occ			160087	Balaena mysticetus	species	64683		Balaena mysticetus	species	64683	Holocene		0.0117	0	52240
1221922	occ			160088	Balaena mysticetus	species	64683		Balaena mysticetus	species	64683	Holocene		0.0117	0	52240
1221923	occ			160089	Balaena mysticetus	species	64683		Balaena mysticetus	species	64683	Holocene		0.0117	0	52240
1221945	occ			19060	Barbourofelis fricki	species	44427		Barbourofelis fricki	species	44427	Hemphillian		10.3	4.9	52242
1223248	occ			16198	n. gen. Iridodon n. sp. datzae	species	303094		Iridodon datzae	species	303094	Bridgerian		50.3	46.2	52289
1223261	occ			16198	Prolimnocyon antiquus	species	50792		Prolimnocyon antiquus	species	50792	Bridgerian		50.3	46.2	52289
1223264	occ			16236	Thinocyon medius	species	52249	recombined as	Limnocyon medius	species	47674	Bridgerian		50.3	46.2	52289
1223287	occ			18718	Conepatus n. sp. sanmiguelensis	species	303142		Conepatus sanmiguelensis	species	303142	Miocene		23.03	5.333	52291
1223288	occ			18745	Conepatus sanmiguelensis	species	303142		Conepatus sanmiguelensis	species	303142	Hemphillian		10.3	4.9	52291
1223340	occ			18554	cf. Urocyon sp.	genus	41247		Urocyon	genus	41247	Late Clarendonian		13.6	10.3	25209
1223341	occ			18554	cf. Plithocyon sp.	genus	41323		Plithocyon	genus	41323	Late Clarendonian		13.6	10.3	25209
1223814	occ			160461	Phoberogale n. sp. shareri	species	303494		Phoberogale shareri	species	303494	late Late Arikareean		30.8	20.43	52354
1224327	occ			15458	Vassacyon n. sp. bowni	species	303949		Vassacyon bowni	species	303949	Wasatchian		55.8	50.3	50091
1224520	occ			17854	Delotrochanter n. sp. major	species	304098		Delotrochanter major	species	304098	Harrisonian		24.8	20.43	52421
1224526	occ			17534	Temnocyon altigenis	species	52160		Temnocyon altigenis	species	52160	Arikareean		30.8	20.43	52421
1224582	occ			22641	Delotrochanter oryktes	species	304097		Delotrochanter oryktes	species	304097	Harrisonian		24.8	20.43	52421
1224583	occ			17741	Delotrochanter oryktes	species	304097		Delotrochanter oryktes	species	304097	Harrisonian		24.8	20.43	52421
1224585	occ			160680	n. gen. Craterogale n. sp. simus	species	45346		Craterogale simus	species	45346	Early Hemingfordian		20.43	15.97	52307
1224676	occ			17080	Daphoenus felinus	species	45545		Daphoenus felinus	species	45545	Orellan		33.9	33.3	52434
1224677	occ			17080	n. gen. Proamphicyon n. sp. nebrascensis	species	50671	subjective synonym of	Daphoenus vetus	species	45553	Orellan		33.9	33.3	52434
1224678	occ			17080	n. gen. Protemnocyon n. sp. inflatus	species	50942		Protemnocyon inflatus	species	50942	Orellan		33.9	33.3	52434
1224679	occ			160727	n. gen. Rudiocyon n. sp. amplidens	species	304092		Rudiocyon amplidens	species	304092	late Early Arikareean		30.8	20.43	52421
1224903	occ	31129		160781	Panphyseteroidea indet.	unranked clade	319922		Panphyseteroidea	unranked clade	319922	Tortonian		11.62	7.246	55198
1225196	occ			160836	Balaena mysticetus	species	64683		Balaena mysticetus	species	64683	Holocene		0.0117	0	52465
1225197	occ			160837	Balaena mysticetus	species	64683		Balaena mysticetus	species	64683	Holocene		0.0117	0	52465
1225198	occ			160838	Balaena mysticetus	species	64683		Balaena mysticetus	species	64683	Holocene		0.0117	0	52465
1225199	occ			160839	Balaena mysticetus	species	64683		Balaena mysticetus	species	64683	Holocene		0.0117	0	52465
1225200	occ			160840	Balaena mysticetus	species	64683		Balaena mysticetus	species	64683	Holocene		0.0117	0	52465
1225201	occ			160841	Balaena mysticetus	species	64683		Balaena mysticetus	species	64683	Holocene		0.0117	0	52465
1225202	occ			160842	Balaena mysticetus	species	64683		Balaena mysticetus	species	64683	Holocene		0.0117	0	52465
1225203	occ			160843	Balaena mysticetus	species	64683		Balaena mysticetus	species	64683	Holocene		0.0117	0	52465
1225204	occ			160844	Balaena mysticetus	species	64683		Balaena mysticetus	species	64683	Holocene		0.0117	0	52465
1225205	occ			160845	Balaena mysticetus	species	64683		Balaena mysticetus	species	64683	Holocene		0.0117	0	52465
1225211	occ			160846	Balaena mysticetus	species	64683		Balaena mysticetus	species	64683	Holocene		0.0117	0	52465
1225212	occ			160847	Balaena mysticetus	species	64683		Balaena mysticetus	species	64683	Holocene		0.0117	0	52465
1225217	occ			160848	Balaena mysticetus	species	64683		Balaena mysticetus	species	64683	Holocene		0.0117	0	52465
1225218	occ			160849	Balaena mysticetus	species	64683		Balaena mysticetus	species	64683	Holocene		0.0117	0	52465
1225219	occ			160850	Balaena mysticetus	species	64683		Balaena mysticetus	species	64683	Holocene		0.0117	0	52465
1225220	occ			160851	Balaena mysticetus	species	64683		Balaena mysticetus	species	64683	Holocene		0.0117	0	52465
1225221	occ			160852	Balaena mysticetus	species	64683		Balaena mysticetus	species	64683	Holocene		0.0117	0	52465
1225222	occ			160853	Balaena mysticetus	species	64683		Balaena mysticetus	species	64683	Holocene		0.0117	0	52465
1226537	occ			161193	n. gen. Silvacola n. sp. acares	species	304542		Silvacola acares	species	304542	Wasatchian		55.8	50.3	52514
1226556	occ			161194	Megalonyx sp.	genus	43603		Megalonyx	genus	43603	Pleistocene		2.588	0.0117	52516
1226557	occ			161194	Mylodon sp.	genus	43636		Mylodon	genus	43636	Pleistocene		2.588	0.0117	52516
1226558	occ			161194	Bison sp.	genus	42751		Bison	genus	42751	Pleistocene		2.588	0.0117	52516
1226559	occ			161194	Cervus sp.	genus	42666		Cervus	genus	42666	Pleistocene		2.588	0.0117	52516
1226560	occ			161194	Equus sp.	genus	42996		Equus	genus	42996	Pleistocene		2.588	0.0117	52516
1226561	occ			161194	Ursus sp.	genus	41331		Ursus	genus	41331	Pleistocene		2.588	0.0117	52516
1226562	occ			161194	Felis atrox	species	46509	recombined as	Panthera leo atrox	subspecies	46509	Pleistocene		2.588	0.0117	52516
1226569	occ			161194	Ursus amplidens	species	52603	subjective synonym of	Ursus americanus	species	52602	Pleistocene		2.588	0.0117	52519
1226602	occ			161203	cf. Heptodon sp.	genus	43095		Heptodon	genus	43095	Wasatchian		55.8	50.3	52514
1227249	occ			161374	Floridameryx sp.	genus	184983		Floridameryx	genus	184983	Early Clarendonian		13.6	10.3	52569
1227250	occ			161374	Calippus sp.	genus	42990		Calippus	genus	42990	Early Clarendonian		13.6	10.3	52569
1227252	occ			161374	Pseudhipparion curtivallum	species	51150		Pseudhipparion curtivallum	species	44371	Early Clarendonian		13.6	10.3	52569
1227253	occ			161374	Cormohipparion occidentale	species	45278		Cormohipparion occidentale	species	46995	Early Clarendonian		13.6	10.3	52569
1227254	occ			161374	Pliohippus pernix	species	50550		Pliohippus pernix	species	50550	Early Clarendonian		13.6	10.3	52569
1227255	occ			161374	Hipparion sp.	genus	43000		Hipparion	genus	43000	Early Clarendonian		13.6	10.3	52569
1227260	occ			161374	Scaldicetus sp.	genus	36900		Scaldicetus	genus	36900	Early Clarendonian		13.6	10.3	52569
1227273	occ			161375	Sirenia indet.	order	306661		Sirenia	order	36873	Early Clarendonian		13.6	10.3	52569
1227274	occ			161375	Cormohipparion ingenuum	species	45277		Cormohipparion ingenuum	species	47039	Early Clarendonian		13.6	10.3	52569
1227277	occ			161377	Sirenia indet.	order	306661		Sirenia	order	36873	Early Clarendonian		13.6	10.3	52569
1227278	occ			161377	Gomphotheriidae indet.	family	43240		Gomphotheriidae	family	43240	Early Clarendonian		13.6	10.3	52569
1227279	occ			161377	Neohipparion sp.	genus	43013		Neohipparion	genus	43013	Early Clarendonian		13.6	10.3	52569
1227293	occ			161377	Pomatodelphis sp.	genus	36819		Pomatodelphis	genus	36819	Early Clarendonian		13.6	10.3	52569
1227296	occ			161377	Rhinocerotidae indet.	family	43187		Rhinocerotidae	family	43187	Early Clarendonian		13.6	10.3	52569
1227297	occ			161377	Pseudhipparion sp.	genus	43022		Pseudhipparion	genus	43022	Early Clarendonian		13.6	10.3	52569
1227298	occ			161377	Camelidae indet.	family	42513		Camelidae	family	42513	Early Clarendonian		13.6	10.3	52569
1227299	occ			161377	Calippus sp.	genus	42990		Calippus	genus	42990	Early Clarendonian		13.6	10.3	52569
1227300	occ			161377	Nannippus sp.	genus	43012		Nannippus	genus	104804	Early Clarendonian		13.6	10.3	52569
1227302	occ			161377	Blastomeryx sp.	genus	42642		Blastomeryx	genus	42642	Early Clarendonian		13.6	10.3	52569
1227313	occ			161381	Neohipparion trampasense	species	49061		Neohipparion trampasense	species	47015	Middle Miocene		15.97	11.608	52569
1227314	occ			161381	Nannippus westoni	species	48971		Nannippus westoni	species	48222	Middle Miocene		15.97	11.608	52569
1227315	occ			161381	Pseudhipparion skinneri	species	51156		Pseudhipparion skinneri	species	51156	Middle Miocene		15.97	11.608	52569
1227316	occ			161381	Nannippus aztecus	species	48954		Nannippus aztecus	species	48954	Middle Miocene		15.97	11.608	52569
1228515	occ			161613	Erignathus barbatus	species	80719		Erignathus barbatus	species	98704	Holocene		0.0117	0	52655
1228516	occ			161613	Cetacea indet.	unranked clade	36652		Cetacea	unranked clade	36652	Holocene		0.0117	0	52655
1228517	occ			161613	Ursus maritimus	species	52609		Ursus maritimus	species	52609	Holocene		0.0117	0	52655
1228518	occ			161613	Enhydra lutris	species	46078		Enhydra lutris	species	48855	Holocene		0.0117	0	52655
1228519	occ			161613	Callorhinus ursinus	species	72012		Callorhinus ursinus	species	72265	Holocene		0.0117	0	52655
1228520	occ			161613	Phocoena dalli	species	63553	recombined as	Phocoenoides dalli	species	63553	Holocene		0.0117	0	52655
1228522	occ			161613	Phoca hispidia	species	36936	species not entered	Phoca	genus	36936	Holocene		0.0117	0	52655
1228523	occ			161613	Phocoena phocoena	species	63544		Phocoena phocoena	species	63543	Holocene		0.0117	0	52655
1228524	occ			161613	Phoca vitrulina	species	36936	species not entered	Phoca	genus	36936	Holocene		0.0117	0	52655
1230174	occ			161952	Mylodon harlanii	species	43636	species not entered	Mylodon	genus	43636	Pleistocene		2.588	0.0117	52760
1230175	occ			161952	Mylodon n. sp. renidens	species	48890	subjective synonym of	Paramylodon harlani	species	48020	Pleistocene		2.588	0.0117	52760
1230176	occ			161952	Mylodon n. sp. sulcidens	species	48892	subjective synonym of	Paramylodon harlani	species	48020	Pleistocene		2.588	0.0117	52760
1230177	occ			161952	Equus n. sp. intermedius	species	46278		Equus intermedius	species	46278	Pleistocene		2.588	0.0117	52760
1230178	occ			161952	Equus major	species	46285	subjective synonym of	Equus complicatus	species	46261	Pleistocene		2.588	0.0117	52760
1230179	occ			161952	Equus fraternus	species	46271		Equus fraternus	species	46271	Pleistocene		2.588	0.0117	52760
1230180	occ			161954	Megalonyx jeffersoni	species	161799	misspelling of, recombined as	Megalonyx jeffersonii	species	48050	Pleistocene		2.588	0.0117	52762
1230181	occ			161954	Ursus sp.	genus	41331		Ursus	genus	41331	Pleistocene		2.588	0.0117	52762
1230182	occ			161954	Bos sp.	genus	42753		Bos	genus	42753	Pleistocene		2.588	0.0117	52762
1230183	occ			161954	Cervus sp.	genus	42666		Cervus	genus	42666	Pleistocene		2.588	0.0117	52762
1230184	occ			161954	Equus sp.	genus	42996		Equus	genus	42996	Pleistocene		2.588	0.0117	52762
1230185	occ			161954	Homo sp.	genus	40901		Homo	genus	40901	Pleistocene		2.588	0.0117	52762
1230857	occ			162011	Balaena mysticetus	species	64683		Balaena mysticetus	species	64683	Holocene		0.0117	0	52775
1230888	occ			162014	Canis lupus	species	44860		Canis lupus	species	44860	Holocene		0.0117	0	52776
1230889	occ			162014	Alopex lagopus	species	43911		Alopex lagopus	species	44853	Holocene		0.0117	0	52776
1230890	occ			162014	Thalarctos maritimus	species	104037	recombined as	Ursus maritimus	species	52609	Holocene		0.0117	0	52776
1230891	occ			162014	Odobenus rosmarus	species	72172		Odobenus rosmarus	species	72267	Holocene		0.0117	0	52776
1230892	occ			162014	Pusa hispida	species	80722		Pusa hispida	species	80722	Holocene		0.0117	0	52776
1230893	occ			162014	Rangifer tarandus	species	51308		Rangifer tarandus	species	45024	Holocene		0.0117	0	52776
1230894	occ			162014	Ovibos moschatus	species	49513		Ovibos moschatus	species	44613	Holocene		0.0117	0	52776
1230895	occ			162015	Balaena mysticetus	species	64683		Balaena mysticetus	species	64683	Holocene		0.0117	0	52779
1230896	occ			162016	Balaena mysticetus	species	64683		Balaena mysticetus	species	64683	Holocene		0.0117	0	52779
1230917	occ			162018	Cetacea indet.	unranked clade	36652		Cetacea	unranked clade	36652	Holocene		0.0117	0	52780
1230927	occ			162019	Cetacea indet.	unranked clade	36652		Cetacea	unranked clade	36652	Holocene		0.0117	0	52780
1231875	occ			162114	Cetacea indet.	unranked clade	36652		Cetacea	unranked clade	36652	Holocene		0.0117	0	52796
1231876	occ			162115	Rangifer tarandus	species	51308		Rangifer tarandus	species	45024	Holocene		0.0117	0	52797
1231877	occ			162115	Ursus maritimus	species	52609		Ursus maritimus	species	52609	Holocene		0.0117	0	52797
1231882	occ			162120	Castor californicus	species	44956		Castor californicus	species	44956	Late Pliocene	Early Pleistocene	3.6	0.781	52801
1231883	occ			162121	Equus proversus	species	46302	recombined as	Pliohippus proversus	species	50553	Late Pliocene	Early Pleistocene	3.6	0.781	52801
1231884	occ			162122	Cynomys ludovicianus	species	45497		Cynomys ludovicianus	species	44288	Late Pleistocene		0.126	0.0117	52801
1231886	occ			162123	Thomomys taloides	species	41671	species not entered	Thomomys	genus	41671	Late Pleistocene		0.126	0.0117	52801
1231887	occ			162124	Bison cf. bison	species	44511		Bison bison	species	44607	Late Pleistocene		0.126	0.0117	52801
1231888	occ			162124	Rodentia indet.	order	41370		Rodentia	order	41370	Late Pleistocene		0.126	0.0117	52801
1231890	occ			162125	Camelops sp.	genus	42520		Camelops	genus	42520	Late Pleistocene		0.126	0.0117	52801
1231891	occ			162126	Cynomys ludovicianus	species	45497		Cynomys ludovicianus	species	44288	Late Pleistocene		0.126	0.0117	52801
1231892	occ			162126	Equus sp.	genus	42996		Equus	genus	42996	Late Pleistocene		0.126	0.0117	52801
1231893	occ			162127	Equus sp.	genus	42996		Equus	genus	42996	Late Pleistocene		0.126	0.0117	52801
1231894	occ			162127	Camelops sp.	genus	42520		Camelops	genus	42520	Late Pleistocene		0.126	0.0117	52801
1231895	occ			162128	Bison bison	species	44511		Bison bison	species	44607	Late Pleistocene		0.126	0.0117	52801
1231896	occ			162128	Lynx rufus	species	47824		Lynx rufus	species	46528	Late Pleistocene		0.126	0.0117	52801
1231897	occ			162128	Sylvilagus nuttallii	species	161713		Sylvilagus nuttallii	species	47650	Late Pleistocene		0.126	0.0117	52801
1231898	occ			162129	Bison bison	species	44511		Bison bison	species	44607	Late Pleistocene		0.126	0.0117	52801
1231899	occ			162130	Bison sp.	genus	42751		Bison	genus	42751	Late Pleistocene		0.126	0.0117	52801
1231900	occ			162130	Rangifer tarandus	species	51308		Rangifer tarandus	species	45024	Late Pleistocene		0.126	0.0117	52801
1231901	occ			162131	Cynomys ludovicianus	species	45497		Cynomys ludovicianus	species	44288	Late Pleistocene		0.126	0.0117	52801
1231902	occ			162132	Thomomys talpoides	species	52281		Thomomys talpoides	species	45363	Late Pleistocene		0.126	0.0117	52801
1231903	occ			162132	Marmota flaviventria	species	41502	species not entered	Marmota	genus	41502	Late Pleistocene		0.126	0.0117	52801
1231904	occ			162132	Cynomys ludovicianus	species	45497		Cynomys ludovicianus	species	44288	Late Pleistocene		0.126	0.0117	52801
1231905	occ			162132	Spermophilus richardsonii	species	51716		Spermophilus richardsonii	species	44296	Late Pleistocene		0.126	0.0117	52801
1231906	occ			162132	Peromyscus cf. maniculatus	species	50256		Peromyscus maniculatus	species	46932	Late Pleistocene		0.126	0.0117	52801
1231907	occ			162132	Ondatra xibethicus	species	41826	species not entered	Ondatra	genus	41826	Late Pleistocene		0.126	0.0117	52801
1231908	occ			162132	Lagurus curtatus	species	47462	recombined as	Lemmiscus curtatus	species	44335	Late Pleistocene		0.126	0.0117	52801
1231909	occ			162132	Arvicola richardsonii	species	41738	species not entered	Arvicola	genus	41738	Late Pleistocene		0.126	0.0117	52801
1231910	occ			162132	Microtus cf. pennsylvanicus	species	48602		Microtus pennsylvanicus	species	48839	Late Pleistocene		0.126	0.0117	52801
1231911	occ			162132	Mustela frenata	species	48850		Mustela frenata	species	48850	Late Pleistocene		0.126	0.0117	52801
1231912	occ			162133	Sorex cinereus	species	51634		Sorex cinereus	species	51634	Holocene		0.0117	0	52801
1231913	occ			162133	Sorex palustris	species	51657		Sorex palustris	species	51657	Holocene		0.0117	0	52801
1231914	occ			162133	Ochotona princeps	species	49267		Ochotona princeps	species	47654	Holocene		0.0117	0	52801
1231915	occ			162133	Lepus townsendii	species	47656		Lepus townsendii	species	47656	Holocene		0.0117	0	52801
1231916	occ			162133	Lepus americanus	species	47636		Lepus americanus	species	47636	Holocene		0.0117	0	52801
1231917	occ			162133	Sylvilagus nuttallii	species	161713		Sylvilagus nuttallii	species	47650	Holocene		0.0117	0	52801
1231919	occ			162133	Thomomys talpoides	species	52281		Thomomys talpoides	species	45363	Holocene		0.0117	0	52801
1231920	occ			162133	Marmota flaviventris	species	47897		Marmota flaviventris	species	44285	Holocene		0.0117	0	52801
1231921	occ			162133	Eutamias sp.	genus	41497		Eutamias	genus	41497	Holocene		0.0117	0	52801
1231922	occ			162133	Spermophilus columbianus	species	51688		Spermophilus columbianus	species	44283	Holocene		0.0117	0	52801
1231923	occ			162133	Glaucomys sabrins	species	41500	species not entered	Glaucomys	genus	41500	Holocene		0.0117	0	52801
1231924	occ			162133	Tamiasciurus hudsonicus	species	52035		Tamiasciurus hudsonicus	species	51484	Holocene		0.0117	0	52801
1231925	occ			162133	Zapus princeps	species	52742		Zapus princeps	species	52742	Holocene		0.0117	0	52801
1231926	occ			162133	Neotoma cinerea	species	49115		Neotoma cinerea	species	48833	Holocene		0.0117	0	52801
1231927	occ			162133	Peromyscus maniculatus	species	50256		Peromyscus maniculatus	species	46932	Holocene		0.0117	0	52801
1231928	occ			162133	Synaptomys borealis	species	51946	recombined as	Synaptomys (Mictomys) borealis	species	44332	Holocene		0.0117	0	52801
1231929	occ			162133	Lagurus curtatus	species	47462	recombined as	Lemmiscus curtatus	species	44335	Holocene		0.0117	0	52801
1231931	occ			162133	Arvicola richardsonii	species	41738	species not entered	Arvicola	genus	41738	Holocene		0.0117	0	52801
1231932	occ			162133	Microtus pennsylvaniaus	species	41810	species not entered	Microtus	genus	41810	Holocene		0.0117	0	52801
1231933	occ			162133	Felis concolor	species	46513	recombined as	Puma concolor	species	46513	Holocene		0.0117	0	52801
1231934	occ			162133	Ursus arctos	species	52604		Ursus arctos	species	52604	Holocene		0.0117	0	52801
1231935	occ			162133	Vulpes vulpes	species	52691		Vulpes vulpes	species	44890	Holocene		0.0117	0	52801
1231936	occ			162133	Canis latrans	species	44854		Canis latrans	species	44854	Holocene		0.0117	0	52801
1231937	occ			162133	Canis familiaris	species	104153		Canis familiaris	species	104153	Holocene		0.0117	0	52801
1231938	occ			162133	Antilocapra americana	species	44135		Antilocapra americana	species	44137	Holocene		0.0117	0	52801
1231939	occ			162133	Cervus canadensis	species	45016	subjective synonym of	Cervus elaphus	species	45017	Holocene		0.0117	0	52801
1231940	occ			162133	Odocoileus hemionus	species	49284		Odocoileus hemionus	species	45019	Holocene		0.0117	0	52801
1231941	occ			162133	Bison bison	species	44511		Bison bison	species	44607	Holocene		0.0117	0	52801
1231942	occ			162133	Ovis canadensis	species	49517		Ovis canadensis	species	49517	Holocene		0.0117	0	52801
1231943	occ			162133	Homo sapiens	species	83088		Homo sapiens	species	83088	Holocene		0.0117	0	52801
1231952	occ			162139	Mirounga angustirostris	species	80792		Mirounga angustirostris	species	80792	Holocene		0.0117	0	52802
1231954	occ			162140	Mirounga angustirostris	species	80792		Mirounga angustirostris	species	80792	Holocene		0.0117	0	52802
1231955	occ			162142	Mirounga angustirostris	species	80792		Mirounga angustirostris	species	80792	Holocene		0.0117	0	52802
1231956	occ			162143	Mirounga angustirostris	species	80792		Mirounga angustirostris	species	80792	Holocene		0.0117	0	52802
1231957	occ			162144	Mirounga angustirostris	species	80792		Mirounga angustirostris	species	80792	Holocene		0.0117	0	52802
1231959	occ			162146	Mirounga angustirostris	species	80792		Mirounga angustirostris	species	80792	Holocene		0.0117	0	52802
1231960	occ			162147	Mirounga angustirostris	species	80792		Mirounga angustirostris	species	80792	Holocene		0.0117	0	52802
1231962	occ			162149	Mirounga angustirostris	species	80792		Mirounga angustirostris	species	80792	Holocene		0.0117	0	52802
1231963	occ			162150	Mirounga angustirostris	species	80792		Mirounga angustirostris	species	80792	Holocene		0.0117	0	52802
1231967	occ			162151	Mirounga angustirostris	species	80792		Mirounga angustirostris	species	80792	Holocene		0.0117	0	52802
1231968	occ			162152	Mirounga angustirostris	species	80792		Mirounga angustirostris	species	80792	Holocene		0.0117	0	52802
1231969	occ			162153	Mirounga angustirostris	species	80792		Mirounga angustirostris	species	80792	Holocene		0.0117	0	52802
1231970	occ			162154	Mirounga angustirostris	species	80792		Mirounga angustirostris	species	80792	Holocene		0.0117	0	52802
1231971	occ			162155	Mirounga angustirostris	species	80792		Mirounga angustirostris	species	80792	Holocene		0.0117	0	52802
1231972	occ			162156	Mirounga angustirostris	species	80792		Mirounga angustirostris	species	80792	Holocene		0.0117	0	52802
1231973	occ			162157	Mirounga angustirostris	species	80792		Mirounga angustirostris	species	80792	Holocene		0.0117	0	52802
1231974	occ			162158	Mirounga angustirostris	species	80792		Mirounga angustirostris	species	80792	Holocene		0.0117	0	52802
1231975	occ			162159	Mirounga angustirostris	species	80792		Mirounga angustirostris	species	80792	Holocene		0.0117	0	52802
1231976	occ			162160	Mirounga angustirostris	species	80792		Mirounga angustirostris	species	80792	Holocene		0.0117	0	52802
1231977	occ			162161	Mirounga angustirostris	species	80792		Mirounga angustirostris	species	80792	Holocene		0.0117	0	52802
1231978	occ			162162	Mirounga angustirostris	species	80792		Mirounga angustirostris	species	80792	Holocene		0.0117	0	52802
1231979	occ			162163	Mirounga angustirostris	species	80792		Mirounga angustirostris	species	80792	Holocene		0.0117	0	52802
1231980	occ			162164	Mirounga angustirostris	species	80792		Mirounga angustirostris	species	80792	Holocene		0.0117	0	52802
1231981	occ			162165	Mirounga angustirostris	species	80792		Mirounga angustirostris	species	80792	Holocene		0.0117	0	52802
1231982	occ			162166	Mirounga angustirostris	species	80792		Mirounga angustirostris	species	80792	Holocene		0.0117	0	52802
1231983	occ			162167	Mirounga angustirostris	species	80792		Mirounga angustirostris	species	80792	Holocene		0.0117	0	52802
1231984	occ			162168	Mirounga angustirostris	species	80792		Mirounga angustirostris	species	80792	Holocene		0.0117	0	52802
1231985	occ			162169	Mirounga angustirostris	species	80792		Mirounga angustirostris	species	80792	Holocene		0.0117	0	52802
1234304	occ			162458	Desmostylus sp.	genus	36958		Desmostylus	genus	36958	Late Miocene		11.608	5.333	52569
1234308	occ			162459	Cetacea indet.	unranked clade	147596		Cetacea	unranked clade	36652	Late Miocene		11.608	5.333	52569
1234796	occ			162544	Odobenus rosmarus	species	72172		Odobenus rosmarus	species	72267	Late Pleistocene		0.126	0.0117	52940
1234797	occ			162544	Rangifer tarandus	species	51308		Rangifer tarandus	species	45024	Late Pleistocene		0.126	0.0117	52940
1234798	occ			162544	Ursus maritimus	species	52609		Ursus maritimus	species	52609	Late Pleistocene		0.126	0.0117	52940
1234799	occ			162545	Phoca hispida	species	105014		Phoca hispida	species	105014	Holocene		0.0117	0	52940
1234800	occ			162545	Erignathus barbatus	species	80719		Erignathus barbatus	species	98704	Holocene		0.0117	0	52940
1234801	occ			162545	Cystophora cristata	species	80720		Cystophora cristata	species	104983	Holocene		0.0117	0	52940
1234802	occ			162545	Odobenus rosmarus	species	72172		Odobenus rosmarus	species	72267	Holocene		0.0117	0	52940
1234803	occ			162545	Monodon monoceros	species	64546		Monodon monoceros	species	64546	Holocene		0.0117	0	52940
1234804	occ			162545	Ovibos moschatus	species	49513		Ovibos moschatus	species	44613	Holocene		0.0117	0	52940
1234805	occ			162545	Rangifer tarandus	species	51308		Rangifer tarandus	species	45024	Holocene		0.0117	0	52940
1234806	occ			162545	Ursus maritimus	species	52609		Ursus maritimus	species	52609	Holocene		0.0117	0	52940
1234807	occ			162545	Canis familiaris	species	104153		Canis familiaris	species	104153	Holocene		0.0117	0	52940
1234809	occ			162546	Ovibos moschatus	species	49513		Ovibos moschatus	species	44613	Holocene		0.0117	0	52942
1234810	occ			162547	Ovibos moschatus	species	49513		Ovibos moschatus	species	44613	Holocene		0.0117	0	52942
1234813	occ			162550	Ovibos moschatus	species	49513		Ovibos moschatus	species	44613	Holocene		0.0117	0	52942
1234814	occ			162551	Rangifer tarandus	species	51308		Rangifer tarandus	species	45024	Holocene		0.0117	0	52942
1234816	occ			162552	Ovibos moschatus	species	49513		Ovibos moschatus	species	44613	Holocene		0.0117	0	52942
1234817	occ			162552	Rangifer tarandus	species	51308		Rangifer tarandus	species	45024	Holocene		0.0117	0	52942
1234819	occ			162553	Ovibos moschatus	species	49513		Ovibos moschatus	species	44613	Holocene		0.0117	0	52942
1234821	occ			162555	Rangifer tarandus	species	51308		Rangifer tarandus	species	45024	Holocene		0.0117	0	52942
1234829	occ			162559	Ovibos moschatus	species	49513		Ovibos moschatus	species	44613	Holocene		0.0117	0	52942
1234830	occ			162560	Rangifer tarandus	species	51308		Rangifer tarandus	species	45024	Holocene		0.0117	0	52942
1234833	occ			162563	Ursus maritimus	species	52609		Ursus maritimus	species	52609	Holocene		0.0117	0	52942
1234834	occ			162564	Ursus maritimus	species	52609		Ursus maritimus	species	52609	Holocene		0.0117	0	52942
1234837	occ			162567	Ovibos moschatus	species	49513		Ovibos moschatus	species	44613	Holocene		0.0117	0	52942
1234838	occ			162568	Ovibos moschatus	species	49513		Ovibos moschatus	species	44613	Holocene		0.0117	0	52942
1234840	occ			162569	Ovibos moschatus	species	49513		Ovibos moschatus	species	44613	Holocene		0.0117	0	52942
1234841	occ			162570	Rangifer tarandus	species	51308		Rangifer tarandus	species	45024	Holocene		0.0117	0	52942
1234843	occ			162572	Ovibos moschatus	species	49513		Ovibos moschatus	species	44613	Holocene		0.0117	0	52942
1234846	occ			162573	Ovibos moschatus	species	49513		Ovibos moschatus	species	44613	Holocene		0.0117	0	52942
1234847	occ			162574	Ovibos moschatus	species	49513		Ovibos moschatus	species	44613	Holocene		0.0117	0	52942
1234848	occ			162575	Ovibos moschatus	species	49513		Ovibos moschatus	species	44613	Holocene		0.0117	0	52942
1234849	occ			162576	Ovibos moschatus	species	49513		Ovibos moschatus	species	44613	Holocene		0.0117	0	52942
1234850	occ			162577	Ovibos moschatus	species	49513		Ovibos moschatus	species	44613	Holocene		0.0117	0	52942
1235465	occ			162635	Euarctos americanus	species	104038	recombined as	Ursus americanus	species	52602	Pleistocene		2.588	0.0117	52951
1235468	occ			162637	Nannippus minor	species	48961		Nannippus minor	species	46991	Pliocene		5.333	2.588	52953
1235469	occ			162638	Hemiauchenia macrocephala	species	46853		Hemiauchenia macrocephala	species	47071	Pleistocene		2.588	0.0117	52953
1235470	occ			162639	Equus complicatus	species	46261		Equus complicatus	species	46261	Pleistocene		2.588	0.0117	52953
1235472	occ			162641	Ursus maritimus	species	52609		Ursus maritimus	species	52609	Holocene		0.0117	0	52955
1235473	occ			162641	Balaena mysticetus	species	64683		Balaena mysticetus	species	64683	Holocene		0.0117	0	52955
1235474	occ			162641	Ovibos moschatus	species	49513		Ovibos moschatus	species	44613	Holocene		0.0117	0	52955
1235475	occ			162641	Erignathus barbatus	species	80719		Erignathus barbatus	species	98704	Holocene		0.0117	0	52955
1237479	occ			20479	Anaptogonia n. sp. cloacina	species	44017	subjective synonym of	Ondatra idahoensis	species	49335	Irvingtonian		1.8	0.3	53045
1237481	occ			20479	Microtus n. sp. diluvianus	species	48581	recombined as	Neofiber diluvianus	species	48581	Irvingtonian		1.8	0.3	53045
1237482	occ			20479	Mephitis n. sp. fossidens	species	48134	subjective synonym of	Osmotherium spelaeum	species	49467	Irvingtonian		1.8	0.3	53045
1237483	occ			20479	Cariacus n. sp. laevicornis	species	307335		Cariacus laevicornis	species	307335	Irvingtonian		1.8	0.3	53045
1237484	occ			20479	Ursus n. sp. haplodon	species	52605	subjective synonym of	Arctodus pristinus	species	44276	Irvingtonian		1.8	0.3	53045
1237485	occ			20479	Mephitis n. sp. orthostichus	species	48147	subjective synonym of	Osmotherium spelaeum	species	49467	Irvingtonian		1.8	0.3	53045
1237486	occ			20479	n. gen. Pelycictis n. sp. lobulatus	species	50079	subjective synonym of	Osmotherium spelaeum	species	49467	Irvingtonian		1.8	0.3	53045
1237487	occ			20479	Uncia n. sp. mercerii	species	52587		Uncia mercerii	species	52587	Irvingtonian		1.8	0.3	54070
1238827	occ			131859	Lophiotherium n. sp. vasacciensis	species	43007	species not entered	Lophiotherium	genus	43007	Wasatchian		55.8	50.3	53111
1238833	occ			131859	Perissodactyla indet.	order	42980		Perissodactyla	order	106418	Wasatchian		55.8	50.3	53111
1238834	occ			131859	Ungulata indet.	unranked clade	103793		Ungulata	unranked clade	67570	Wasatchian		55.8	50.3	53111
1238896	occ			163147	Spilogale sp.	genus	41171		Spilogale	genus	41171	Late Pleistocene		0.126	0.0117	53124
1240257	occ			20414	Capromeryx minor	species	44919		Capromeryx minor	species	44919	Irvingtonian	Rancholabrean	1.8	0.012	53234
1240258	occ			20414	Antilocapra sp.	genus	42721		Antilocapra	genus	42721	Irvingtonian	Rancholabrean	1.8	0.012	53234
1240821	occ			163487	Megaleptictis altidens	species	287421		Megaleptictis altidens	species	287421	Orellan		33.9	33.3	53322
1240822	occ			163487	Hyaenodon sp.	genus	40917		Hyaenodon	genus	40917	Orellan		33.9	33.3	53322
1240823	occ			163487	Hesperocyon gregarius	species	46911		Hesperocyon gregarius	species	44845	Orellan		33.9	33.3	53322
1240824	occ			163487	Daphoenus sp.	genus	41279		Daphoenus	genus	41279	Orellan		33.9	33.3	53322
1240825	occ			163487	Dinictis sp.	genus	41039		Dinictis	genus	41039	Orellan		33.9	33.3	53322
1240826	occ			163487	Palaeogale sectoria	species	49652		Palaeogale sectoria	species	48868	Orellan		33.9	33.3	53322
1240827	occ			163487	Megalagus sp.	genus	42178		Megalagus	genus	42178	Orellan		33.9	33.3	53322
1240828	occ			163487	Palaeolagus haydeni	species	49656		Palaeolagus haydeni	species	49656	Orellan		33.9	33.3	53322
1240829	occ			163487	Leporidae indet.	family	42163		Leporidae	family	42163	Orellan		33.9	33.3	53322
1240830	occ			163487	Ischyromys sp.	genus	41399		Ischyromys	genus	41399	Orellan		33.9	33.3	53322
1240831	occ			163487	cf. Brachygaulus sp.	genus	308776		Brachygaulus	genus	308776	Orellan		33.9	33.3	53322
1240832	occ			163487	Eutypomys cf. thomsoni	species	46481		Eutypomys thomsoni	species	46481	Orellan		33.9	33.3	53322
1240833	occ			163487	Adjidaumo lophatus	species	41613	species not entered	Adjidaumo	genus	41613	Orellan		33.9	33.3	53322
1240834	occ			163487	Heliscomyidae indet.	family	308768		Heliscomyidae	family	308768	Orellan		33.9	33.3	53322
1240835	occ			163487	Subhyracodon sp.	genus	43225		Subhyracodon	genus	43225	Orellan		33.9	33.3	53322
1240836	occ			163487	Mesohippus sp.	genus	43010		Mesohippus	genus	43010	Orellan		33.9	33.3	53322
1240837	occ			163487	Archaeotherium sp.	genus	42366		Archaeotherium	genus	42366	Orellan		33.9	33.3	53322
1240838	occ			163487	Merycoidodon culbertsoni	species	353931		Merycoidodon culbertsoni	species	48303	Orellan		33.9	33.3	53322
1240839	occ			163487	Hypertragulus calcaratus	species	47198		Hypertragulus calcaratus	species	47539	Orellan		33.9	33.3	53322
1240840	occ			163487	Hypertragulidae indet.	family	42589		Hypertragulidae	family	42589	Orellan		33.9	33.3	53322
1240841	occ			163487	Leptomeryx evansi	species	47588		Leptomeryx evansi	species	47588	Orellan		33.9	33.3	53322
1240842	occ			163487	Leptomeryx sp.	genus	42607		Leptomeryx	genus	42607	Orellan		33.9	33.3	53322
1241377	occ			19515	n. gen. Actiocyon n. sp. leardi	species	43733	recombined as	Alopecocyon leardi	species	43733	Clarendonian		13.6	10.3	3283
1241407	occ			16296	Mammalia indet.	class	36651		Mammalia	class	36651	Bridgerian		50.3	46.2	53349
1241408	occ			16296	Peratherium sp.	genus	39982		Peratherium	genus	39982	Bridgerian		50.3	46.2	53349
1241409	occ			16296	Peradectes sp.	genus	39981		Peradectes	genus	39981	Bridgerian		50.3	46.2	53349
1241410	occ			16296	Rodentia indet.	order	41370		Rodentia	order	41370	Bridgerian		50.3	46.2	53349
1241411	occ			16296	Paramys sp.	genus	41408		Paramys	genus	41408	Bridgerian		50.3	46.2	53349
1241412	occ			16296	Thisbemys sp.	genus	41415		Thisbemys	genus	41415	Bridgerian		50.3	46.2	53349
1241413	occ			16296	Microparamys sp.	genus	41405		Microparamys	genus	41405	Bridgerian		50.3	46.2	53349
1241414	occ			16296	Ischyromyidae indet.	family	41390		Ischyromyidae	family	41390	Bridgerian		50.3	46.2	53349
1241415	occ			16296	Sciuravus sp.	genus	41421		Sciuravus	genus	41421	Bridgerian		50.3	46.2	53349
1241416	occ			16296	Pauromys sp.	genus	41420		Pauromys	genus	41420	Bridgerian		50.3	46.2	53349
1241417	occ			16296	Sciuravidae indet.	family	41416		Sciuravidae	family	41416	Bridgerian		50.3	46.2	53349
1241418	occ			16296	Apatemys sp.	genus	40243		Apatemys	genus	40243	Bridgerian		50.3	46.2	53349
1241419	occ			16296	Insectivora indet.	suborder	40337		Insectivora	suborder	40337	Bridgerian		50.3	46.2	53349
1241420	occ			16296	Scenopagus sp.	genus	40358		Scenopagus	genus	40358	Bridgerian		50.3	46.2	53349
1241421	occ			16296	Entomolestes sp.	genus	40374		Entomolestes	genus	40374	Bridgerian		50.3	46.2	53349
1241422	occ			16296	Centetodon sp.	genus	40395		Centetodon	genus	40395	Bridgerian		50.3	46.2	53349
1241423	occ			16296	Apternodontidae indet.	family	40515		Apternodontidae	family	40515	Bridgerian		50.3	46.2	53349
1241424	occ			16296	Nyctitherium sp.	genus	40501		Nyctitherium	genus	40501	Bridgerian		50.3	46.2	53349
1241425	occ			16296	Uintasorex sp.	genus	40721		Uintasorex	genus	40721	Bridgerian		50.3	46.2	53349
1241426	occ			16296	Notharctus sp.	genus	40764		Notharctus	genus	40764	Bridgerian		50.3	46.2	53349
1241427	occ			16296	Hyopsodus sp.	genus	42250		Hyopsodus	genus	42250	Bridgerian		50.3	46.2	53349
1241428	occ			16296	Artiodactyla indet.	order	42307		Artiodactyla	order	87634	Bridgerian		50.3	46.2	53349
1241429	occ			16296	Homacodon sp.	genus	42316		Homacodon	genus	42316	Bridgerian		50.3	46.2	53349
1241430	occ			16296	Hyrachyus sp.	genus	43141		Hyrachyus	genus	43141	Bridgerian		50.3	46.2	53349
1241431	occ			15252	Chiromyoides caesor	species	45057		Chiromyoides caesor	species	45057	Clarkforkian		56.8	55.8	53350
1241432	occ			19367	Parahippus sp.	genus	43016		Parahippus	genus	43016	Hemingfordian		20.43	15.97	53351
1241433	occ			19367	Acritohippus cf. tertius	species	43727		Acritohippus tertius	species	48219	Hemingfordian		20.43	15.97	53351
1241434	occ			19367	Chalicotheriidae indet.	family	43076		Chalicotheriidae	family	43076	Hemingfordian		20.43	15.97	53351
1241435	occ			19367	Merycoidodontidae indet.	family	42488		Merycoidodontidae	family	42488	Hemingfordian		20.43	15.97	53351
1241436	occ			19426	Hypolagus cf. parviplicatus	species	47241		Hypolagus parviplicatus	species	47241	Miocene		23.03	5.333	53351
1241437	occ			19426	Acritohippus quinni	species	43725		Acritohippus quinni	species	43725	Miocene		23.03	5.333	53351
1241438	occ			19426	Cynorca occidentale	species	45509		Cynorca occidentale	species	45509	Miocene		23.03	5.333	53351
1241439	occ			19426	Aepycamelus sp.	genus	42514		Aepycamelus	genus	42514	Miocene		23.03	5.333	53351
1241440	occ			19426	Miolabis fricki	species	48738		Miolabis fricki	species	48738	Miocene		23.03	5.333	53351
1241441	occ			19426	Cuyamacamelus jamesi	species	45411		Cuyamacamelus jamesi	species	45411	Miocene		23.03	5.333	53351
1241442	occ			19426	Bouromeryx cf. americanus	species	44623		Bouromeryx americanus	species	49670	Miocene		23.03	5.333	53351
1241443	occ			19426	Rakomeryx sinclairi	species	51294		Rakomeryx sinclairi	species	45011	Miocene		23.03	5.333	53351
1241444	occ			19498	Pseudaelurus sp.	genus	41072		Pseudaelurus	genus	41072	Barstovian		15.97	13.6	53351
1241445	occ			19498	Martes sp.	genus	41126		Martes	genus	41126	Barstovian		15.97	13.6	53351
1241446	occ			19498	Procamelus sp.	genus	42549		Procamelus	genus	42549	Barstovian		15.97	13.6	53351
1241447	occ			19498	Paracosoryx cf. furlongi	species	49793		Paracosoryx furlongi	species	45322	Barstovian		15.97	13.6	53351
1241730	occ			163572	Pekania n. sp. occulta	species	308911		Pekania occulta	species	308911	late Early Hemphillian		10.3	4.9	53356
1241731	occ			163573	Martinogale n. sp. faulli	species	308916		Martinogale faulli	species	308916	Late Miocene		11.608	5.333	53358
1242310	occ			163685	Mammut americanum	species	47865		Mammut americanum	species	46016	Late Pleistocene		0.126	0.0117	53381
1242515	occ			163741	Copemys sp.	genus	41751		Copemys	genus	41751	Pliocene		5.333	2.588	53396
1242697	occ			163779	Rodentia indet.	order	41370		Rodentia	order	41370	Miocene		23.03	5.333	53408
1242698	occ			163779	Proboscidea indet.	order	105150		Proboscidea	order	43230	Miocene		23.03	5.333	53408
1242737	occ			163789	Copemys sp.	genus	41751		Copemys	genus	41751	Miocene		23.03	5.333	53417
1242738	occ			163790	Mastodon sp.	genus	47929	subjective synonym of	Mammut	genus	43274	Miocene		23.03	5.333	53418
1242739	occ			163791	Mastodon sp.	genus	47929	subjective synonym of	Mammut	genus	43274	Miocene		23.03	5.333	53418
1242740	occ			163791	Teleoceras sp.	genus	43226		Teleoceras	genus	43226	Miocene		23.03	5.333	53418
1243008	occ			163820	Equus n. sp. crenidens	species	46263	recombined as	Equus (Plesippus) crenidens	species	46263	Late Pliocene		3.6	2.588	53461
1243009	occ			163820	Glyptodon sp.	genus	43576		Glyptodon	genus	43576	Late Pliocene		3.6	2.588	53461
1243010	occ			163820	Dibelodon shepardi	species	45649	nomen dubium	Gomphotheriidae	family	43240	Late Pliocene		3.6	2.588	53461
1243011	occ			163820	Dibelodon n. sp. tropicus	species	45650	recombined as	Cuvieronius tropicus	species	45650	Late Pliocene		3.6	2.588	53461
1243012	occ			163820	Elephas primigenius	species	46027	recombined as	Mammuthus primigenius	species	46027	Late Pliocene		3.6	2.588	53461
1243013	occ			163820	Equus tau	species	46309	subjective synonym of	Equus (Dolichohippus) simplicidens	species	46308	Late Pliocene		3.6	2.588	53461
1243014	occ			163820	Equus excelsus	species	46268		Equus excelsus	species	46268	Late Pliocene		3.6	2.588	53461
1243015	occ			163820	Equus n. sp. barcenaei	species	46257	subjective synonym of	Equus conversidens	species	46262	Late Pliocene		3.6	2.588	53461
1243016	occ			163820	Platygonus compressus ?	species	50408		Platygonus compressus	species	50408	Late Pliocene		3.6	2.588	53461
1243017	occ			163820	Holomeniscus hesternus	species	47070	recombined as	Camelops hesternus	species	44383	Late Pliocene		3.6	2.588	53461
1243018	occ			163820	n. gen. Eschatius n. sp. conidens	species	46328	nomen dubium	Camelops	genus	42520	Late Pliocene		3.6	2.588	53461
1243019	occ			163820	Bos latifrons	species	44612	recombined as	Bison latifrons	species	44612	Late Pliocene		3.6	2.588	53461
1243074	occ			163833	Ectypodus n. sp. arctos	species	309375		Ectypodus arctos	species	309375	Early Eocene		55.8	48.6	53466
1243560	occ			163850	Mammalia indet.	class	36651		Mammalia	class	36651	Miocene		23.03	5.333	53488
1243561	occ			163850	Phocidae indet.	family	41186		Phocidae	family	41186	Miocene		23.03	5.333	53488
1243572	occ			163853	Bos sp.	genus	42753		Bos	genus	42753	Pleistocene		2.588	0.0117	53490
1243576	occ			163854	Mammalia indet.	class	36651		Mammalia	class	36651	Oligocene		33.9	23.03	53491
1243577	occ			163855	Metamynodon planifrons	species	48447		Metamynodon planifrons	species	48447	Oligocene		33.9	23.03	53492
1243586	occ			163859	Rodentia indet.	order	41370		Rodentia	order	41370	Miocene		23.03	5.333	53495
1243587	occ			163859	Cynarctus sp.	genus	41206		Cynarctus	genus	41206	Miocene		23.03	5.333	53495
1243588	occ			163859	Bassariscus sp.	genus	41252		Bassariscus	genus	41252	Miocene		23.03	5.333	53495
1243589	occ			163859	Miomustela sp.	genus	41137		Miomustela	genus	41137	Miocene		23.03	5.333	53495
1243590	occ			163859	Dyseohyus sp.	genus	42428		Dyseohyus	genus	42428	Miocene		23.03	5.333	53495
1243591	occ			163859	Merychyus sp.	genus	42499		Merychyus	genus	42499	Miocene		23.03	5.333	53495
1243592	occ			163859	Aepycamelus sp.	genus	42514		Aepycamelus	genus	42514	Miocene		23.03	5.333	53495
1243593	occ			163859	Pseudoparablastomeryx sp.	genus	42613		Pseudoparablastomeryx	genus	42613	Miocene		23.03	5.333	53495
1243594	occ			163859	Prosynthetoceras sp.	genus	42580		Prosynthetoceras	genus	42580	Miocene		23.03	5.333	53495
1243595	occ		F	163859	Merychippus sp.	genus	43009		Merychippus	genus	43009	Miocene		23.03	5.333	53495
1243596	occ			163859	Cormohipparion sp.	genus	45274		Cormohipparion	genus	45274	Miocene		23.03	5.333	53495
1243597	occ			163859	Aphelops sp.	genus	43190		Aphelops	genus	43190	Miocene		23.03	5.333	53495
1243598	occ			163859	Gomphotherium sp.	genus	43247		Gomphotherium	genus	43247	Miocene		23.03	5.333	53495
1245687	occ			164236	Pecari sp.	genus	42434		Pecari	genus	42434	Late Pleistocene	Holocene	0.126	0	53600
1246267	occ			164374	Hydrodamalis gigas	species	53136		Hydrodamalis gigas	species	80943	Holocene		0.0117	0	53637
1246446	occ			164387	Gomphotheriidae indet.	family	43240		Gomphotheriidae	family	43240	Early Miocene		23.03	15.97	53582
1246447	occ			164388	Copemys sp.	genus	41751		Copemys	genus	41751	Early Miocene		23.03	15.97	4152
1246781	occ			14809	n. gen. Ursolestes n. sp. perpetior	species	310454		Ursolestes perpetior	species	310454	Puercan		66	63.3	53671
1247163	occ			15673	n. gen. Aceroryctes n. sp. dulcis	species	310618		Aceroryctes dulcis	species	310618	Wasatchian		55.8	50.3	53736
1247164	occ			15673	Haplomylus speirianus	species	46798		Haplomylus speirianus	species	47187	Wasatchian		55.8	50.3	53736
1247165	occ			15673	Cardiolophus semihians	species	44925		Cardiolophus semihians	species	51979	Wasatchian		55.8	50.3	53736
1247169	occ			118482	Aceroryctes dulcis	species	310618		Aceroryctes dulcis	species	310618	Wasatchian		55.8	50.3	53736
1247190	occ			164513	Phenacodus intermedius	species	50309		Phenacodus intermedius	species	50309	Clarkforkian		56.8	55.8	53741
1247191	occ			164513	Barylambda faberi	species	44447		Barylambda faberi	species	52342	Clarkforkian		56.8	55.8	53741
1247192	occ			164513	Plesiadapis dubius	species	50432		Plesiadapis dubius	species	49221	Clarkforkian		56.8	55.8	53741
1247193	occ			164513	Ectocion osbornianus	species	45971		Ectocion osbornianus	species	49312	Clarkforkian		56.8	55.8	53741
1247202	occ			164518	Phenacodus intermedius	species	50309		Phenacodus intermedius	species	50309	Clarkforkian		56.8	55.8	53741
1247203	occ			164515	Ectocion osbornianus	species	45971		Ectocion osbornianus	species	49312	Clarkforkian		56.8	55.8	53741
1247204	occ			164518	Dipsalidictis krausei	species	45861		Dipsalidictis krausei	species	45861	Clarkforkian		56.8	55.8	53741
1247205	occ			164515	Neoliotomus conventus	species	49066		Neoliotomus conventus	species	49066	Clarkforkian		56.8	55.8	53741
1247206	occ			164515	Probathyopsis cf. harrisorum	species	50674		Probathyopsis harrisorum	species	44481	Clarkforkian		56.8	55.8	53741
1247207	occ			164515	Phenacodus vortmani	species	50321		Phenacodus vortmani	species	47329	Clarkforkian		56.8	55.8	53741
1247208	occ			164515	Ectocion cf. major	species	45968		Ectocion major	species	50901	Clarkforkian		56.8	55.8	53741
1247210	occ			18175	Protohippus perditus	species	51026		Protohippus perditus	species	46299	Hemphillian		10.3	4.9	53742
1247211	occ			18175	Hippidium spectans ?	species	47024	recombined as	Pliohippus spectans	species	47024	Hemphillian		10.3	4.9	53742
1247646	occ			164624	Symbos cavifrons	species	51933	subjective synonym of	Bootherium bombifrons	species	44608	Late Pleistocene		0.126	0.0117	53782
1253553	occ			165736	n. gen. Ashleycetus n. sp. planicapitis	species	313774		Ashleycetus planicapitis	species	313774	Rupelian		33.9	28.1	54174
1253650	occ			165748	n. gen. Callistosiren n. sp. boriquensis	species	313795		Callistosiren boriquensis	species	313795	Chattian		28.1	23.03	54185
1255190	occ			138432	n. gen. Eotaria n. sp. crypta	species	314975		Eotaria crypta	species	314975	Burdigalian	Langhian	20.44	13.82	54341
1255780	occ			71278	Mixotoxodon larensis	species	96383		Mixotoxodon larensis	species	96383	Late Pleistocene		0.126	0.0117	54381
1256435	occ			16991	Domnina cf. thompsoni	species	45896		Domnina thompsoni	species	45896	Chadronian		37.2	33.9	54442
1256436	occ			16991	cf. Domnina sp.	genus	40467		Domnina	genus	40467	Chadronian		37.2	33.9	54442
1256462	occ			16991	Neoplagiaulacidae ? indet.	family	67560		Neoplagiaulacidae	family	67560	Chadronian		37.2	33.9	54443
1256470	occ			16991	Eutypomys parvus	species	46480		Eutypomys parvus	species	46480	Chadronian		37.2	33.9	54444
1256471	occ			16991	Pseudocylindrodon silvaticus	species	41433	species not entered	Pseudocylindrodon	genus	41433	Chadronian		37.2	33.9	54444
1256472	occ			16991	Ardynomys saskatchewensis	species	41426	species not entered	Ardynomys	genus	41426	Chadronian		37.2	33.9	54444
1256473	occ			16991	Pipestoneomys sp.	genus	41383		Pipestoneomys	genus	41383	Chadronian		37.2	33.9	54444
1256507	occ			16991	Micropternodus cf. borealis	species	48538		Micropternodus borealis	species	48538	Chadronian		37.2	33.9	54445
1256508	occ			16991	Oligoryctes cf. cameronensis	species	49303		Oligoryctes cameronensis	species	49303	Chadronian		37.2	33.9	54445
1256509	occ			16991	Apternodus sp.	genus	40516		Apternodus	genus	40516	Chadronian		37.2	33.9	54445
1256937	occ			166797	Sciuridae indet.	family	41486		Sciuridae	family	41486	Chadronian		37.2	33.9	54482
1256938	occ			166797	aff. Jimomys sp.	genus	41380		Jimomys	genus	41380	Chadronian		37.2	33.9	54482
1256939	occ			166797	Geomyinae indet.	subfamily	297332		Geomyinae	subfamily	297332	Chadronian		37.2	33.9	54482
1256940	occ			166797	Gregorymys sp.	genus	41655		Gregorymys	genus	41655	Chadronian		37.2	33.9	54482
1256941	occ			166797	Leptochoerus sp.	genus	42377		Leptochoerus	genus	42377	Chadronian		37.2	33.9	54482
1256942	occ			166797	Perchoerus probus	species	50153		Perchoerus probus	species	49642	Chadronian		37.2	33.9	54482
1256943	occ			166797	Merycoidodon sp.	genus	42502		Merycoidodon	genus	42502	Chadronian		37.2	33.9	54482
1256944	occ			166797	Protoceratidae indet.	family	42572		Protoceratidae	family	42572	Chadronian		37.2	33.9	54482
1256945	occ			166797	Poebrotherium sp.	genus	42547		Poebrotherium	genus	42547	Chadronian		37.2	33.9	54482
1256946	occ			166797	Nanotragulus sp.	genus	42594		Nanotragulus	genus	42594	Chadronian		37.2	33.9	54482
1256947	occ			166797	Miohippus assinoboiensis	species	43011	species not entered	Miohippus	genus	43011	Chadronian		37.2	33.9	54482
1256948	occ			166797	Chalicotheriidae indet.	family	43076		Chalicotheriidae	family	43076	Chadronian		37.2	33.9	54482
1256949	occ			166797	Tapiroidea indet.	superfamily	43104		Tapiroidea	superfamily	43104	Chadronian		37.2	33.9	54482
1256950	occ			166797	cf. Amynodontopsis sp.	genus	43170		Amynodontopsis	genus	43170	Chadronian		37.2	33.9	54482
1256951	occ			166797	Trigonias sp.	genus	43229		Trigonias	genus	43229	Chadronian		37.2	33.9	54482
1258319	occ			166974	Parapontoporia sp.	genus	62909		Parapontoporia	genus	62909	Piacenzian	Gelasian	3.6	1.806	54538
1259312	occ		I	52371	Tricorynopus ? n. sp. brinkmani	species	316542		Tricorynopus brinkmani	species	316542	Middle Albian		109	105.3	54522
1259399	occ			75484	Eschrichtius cf. robustus	species	81900		Eschrichtius robustus	species	64488	Early Pleistocene		2.588	0.781	54575
1261123	occ			16776	Hesperaletes borineyi	species	317344		Hesperaletes borineyi	species	317344	Early Uintan		46.2	40.4	54688
1261126	occ			167543	Hesperaletes n. sp. walshi	species	317346		Hesperaletes walshi	species	317346	Early Uintan		46.2	40.4	54688
1261127	occ			16750	Hesperaletes walshi	species	317346		Hesperaletes walshi	species	317346	Early Uintan		46.2	40.4	54688
1261128	occ			16757	Hesperaletes walshi	species	317346		Hesperaletes walshi	species	317346	Early Uintan		46.2	40.4	54688
1261129	occ			16740	Hesperaletes walshi	species	317346		Hesperaletes walshi	species	317346	Early Uintan		46.2	40.4	54688
1261130	occ			16758	Hesperaletes walshi	species	317346		Hesperaletes walshi	species	317346	Early Uintan		46.2	40.4	54688
1261131	occ			16761	Hesperaletes walshi	species	317346		Hesperaletes walshi	species	317346	Early Uintan		46.2	40.4	54688
1261133	occ			16706	Hesperaletes walshi	species	317346		Hesperaletes walshi	species	317346	Early Uintan		46.2	40.4	54688
1261134	occ			16727	cf. Hesperaletes sp.	genus	317339		Hesperaletes	genus	317339	Early Uintan		46.2	40.4	54688
1261889	occ			91482	Agorophius pygmaeus	species	63210		Agorophius pygmaeus	species	63209	Rupelian		33.9	28.1	43401
1262642	occ			15655	Eohippus angustidens	species	46149		Eohippus angustidens	species	49415	Wasatchian		55.8	50.3	53105
1262643	occ			15736	Arenahippus grangeri	species	223572	recombined as	Sifrhippus grangeri	species	47315	Wasatchian		55.8	50.3	53105
1262644	occ			15747	Arenahippus grangeri	species	223572	recombined as	Sifrhippus grangeri	species	47315	Wasatchian		55.8	50.3	53105
1262645	occ			15773	Arenahippus grangeri	species	223572	recombined as	Sifrhippus grangeri	species	47315	Wasatchian		55.8	50.3	53105
1262647	occ			15450	Arenahippus grangeri	species	223572	recombined as	Sifrhippus grangeri	species	47315	Wasatchian		55.8	50.3	53105
1262648	occ			15480	Arenahippus grangeri	species	223572	recombined as	Sifrhippus grangeri	species	47315	Wasatchian		55.8	50.3	53105
1262650	occ			15497	Arenahippus grangeri	species	223572	recombined as	Sifrhippus grangeri	species	47315	Wasatchian		55.8	50.3	53105
1262651	occ			15489	Arenahippus grangeri	species	223572	recombined as	Sifrhippus grangeri	species	47315	Wasatchian		55.8	50.3	53105
1262653	occ			16039	Arenahippus cf. grangeri	species	223572	recombined as	Sifrhippus grangeri	species	47315	Wasatchian		55.8	50.3	53105
1262654	occ			16040	Arenahippus cf. grangeri	species	223572	recombined as	Sifrhippus grangeri	species	47315	Wasatchian		55.8	50.3	53105
1262655	occ			16041	Arenahippus cf. grangeri	species	223572	recombined as	Sifrhippus grangeri	species	47315	Wasatchian		55.8	50.3	53105
1262656	occ			15884	Arenahippus cf. grangeri	species	223572	recombined as	Sifrhippus grangeri	species	47315	Wasatchian		55.8	50.3	53105
1262657	occ			16042	Arenahippus cf. grangeri	species	223572	recombined as	Sifrhippus grangeri	species	47315	Wasatchian		55.8	50.3	53105
1262658	occ			16049	Arenahippus cf. grangeri	species	223572	recombined as	Sifrhippus grangeri	species	47315	Wasatchian		55.8	50.3	53105
1262659	occ			16050	Arenahippus cf. grangeri	species	223572	recombined as	Sifrhippus grangeri	species	47315	Wasatchian		55.8	50.3	53105
1262660	occ			15790	Arenahippus aemulor	species	260857		Arenahippus aemulor	species	47307	Wasatchian		55.8	50.3	53105
1262661	occ			15826	Arenahippus aemulor	species	260857		Arenahippus aemulor	species	47307	Wasatchian		55.8	50.3	53105
1262662	occ			15835	Arenahippus aemulor	species	260857		Arenahippus aemulor	species	47307	Wasatchian		55.8	50.3	53105
1262663	occ			15430	Xenicohippus osborni	species	52717		Xenicohippus osborni	species	52717	Wasatchian		55.8	50.3	53105
1262664	occ			15671	Eohippus cf. angustidens	species	46149		Eohippus angustidens	species	49415	Wasatchian		55.8	50.3	53105
1262670	occ			15662	Protorohippus cf. venticolum	species	307874		Protorohippus venticolum	species	47328	Wasatchian		55.8	50.3	6184
1262962	occ			167722	Mammalia indet.	class	36651		Mammalia	class	36651	Middle Eocene	Late Eocene	48.6	33.9	54775
1262964	occ			167719	Perissodactyla indet.	order	42980		Perissodactyla	order	106418	Middle Eocene	Late Eocene	48.6	33.9	54775
1263144	occ			167764	Hydrochoerus gaylordi	species	317892		Hydrochoerus gaylordi	species	317892	Late Pliocene	Early Pleistocene	3.6	0.781	54789
1263206	occ			16991	cf. Ignacius sp.	genus	40316		Ignacius	genus	40316	Chadronian		37.2	33.9	54819
1263207	occ			16991	Uintasoricinae indet.	subfamily	97172		Uintasoricinae	subfamily	97172	Chadronian		37.2	33.9	54819
1263208	occ			16991	Ischyromys junctus	species	47379		Ischyromys junctus	species	47379	Chadronian		37.2	33.9	54821
1263209	occ			16991	Ischyromys cf. veterior	species	47384		Ischyromys veterior	species	47384	Chadronian		37.2	33.9	54821
1263210	occ			16991	Metaparamys cf. dawsonae	species	318044		Metaparamys dawsonae	species	318044	Chadronian		37.2	33.9	54821
1263211	occ			16991	Prolapsus sp.	genus	41384		Prolapsus	genus	41384	Chadronian		37.2	33.9	54821
1263212	occ			16991	Prosciurus vetustus	species	338851		Prosciurus vetustus	species	50895	Chadronian		37.2	33.9	54821
1263213	occ			16991	Prosciurinae indet.	subfamily	108786		Prosciurinae	subfamily	108786	Chadronian		37.2	33.9	54821
1263214	occ			16991	Douglassciurus jeffersoni	species	45908		Douglassciurus jeffersoni	species	51485	Chadronian		37.2	33.9	54821
1263215	occ			16991	Heliscomys cf. vetus	species	46833		Heliscomys vetus	species	46833	Chadronian		37.2	33.9	54821
1263220	occ			16991	Domnina n. sp. sagittariensis	species	318049		Domnina sagittariensis	species	318049	Chadronian		37.2	33.9	54442
1263409	occ			167801	Mammalia indet.	class	99798		Mammalia	class	36651	Middle Campanian	Late Campanian	83.5	70.6	54849
1263527	occ			167825	Cynelos n. sp. malasi	species	318420		Cynelos malasi	species	318420	late Late Arikareean		30.8	20.43	54865
1263528	occ			167826	Mustelidae indet.	family	41086		Mustelidae	family	41086	late Late Arikareean		30.8	20.43	54866
1263529	occ			167826	Cynorca ? sp.	genus	42425		Cynorca	genus	42425	late Late Arikareean		30.8	20.43	54866
1263530	occ			167826	Merychyus ? sp.	genus	42499		Merychyus	genus	42499	late Late Arikareean		30.8	20.43	54866
1263531	occ			167826	Michenia agatensis	species	48500		Michenia agatensis	species	48500	late Late Arikareean		30.8	20.43	54866
1263532	occ			167826	Tanymykter sp. ?	genus	42554		Tanymykter	genus	42554	late Late Arikareean		30.8	20.43	54866
1263569	occ			167827	Heterosoricidae indet.	family	282768		Heterosoricidae	family	53431	late Late Arikareean		30.8	20.43	54866
1263570	occ			167827	Nototamias sp.	genus	41506		Nototamias	genus	41506	late Late Arikareean		30.8	20.43	54866
1263571	occ			167827	Schizodontomys sp.	genus	41691		Schizodontomys	genus	41691	late Late Arikareean		30.8	20.43	54866
1263572	occ			167827	Merychyus ? sp.	genus	42499		Merychyus	genus	42499	late Late Arikareean		30.8	20.43	54866
1263573	occ			167827	Tanymykter ? sp.	genus	42554		Tanymykter	genus	42554	late Late Arikareean		30.8	20.43	54866
1263574	occ			167828	Nototamias sp.	genus	41506		Nototamias	genus	41506	late Late Arikareean		30.8	20.43	54866
1263575	occ			167828	Miospermophilus sp.	genus	41505		Miospermophilus	genus	41505	late Late Arikareean		30.8	20.43	54866
1263576	occ			167828	Schizodontomys sp.	genus	41691		Schizodontomys	genus	41691	late Late Arikareean		30.8	20.43	54866
1263577	occ			167828	Machaeromeryx ? tragulus	species	47840		Machaeromeryx tragulus	species	47840	late Late Arikareean		30.8	20.43	54866
1263578	occ			167828	Pseudoblastomeryx ? advena	species	51157		Pseudoblastomeryx advena	species	44548	late Late Arikareean		30.8	20.43	54866
1263579	occ			167829	Erinaceidae indet.	family	40367		Erinaceidae	family	40367	late Late Arikareean		30.8	20.43	54866
1263580	occ			167829	Cuyamalagus dawsoni	species	45412		Cuyamalagus dawsoni	species	45412	late Late Arikareean		30.8	20.43	54866
1263581	occ			167829	Gripholagomys ? sp.	genus	42172		Gripholagomys	genus	42172	late Late Arikareean		30.8	20.43	54866
1263582	occ			167829	Nototamias sp.	genus	41506		Nototamias	genus	41506	late Late Arikareean		30.8	20.43	54866
1263583	occ			167829	Miospermophilus sp.	genus	41505		Miospermophilus	genus	41505	late Late Arikareean		30.8	20.43	54866
1263584	occ			167830	Cynelos sp.	genus	41275		Cynelos	genus	41275	Early Hemingfordian		20.43	15.97	54866
1263585	occ	31867		167830	Cynarctoides n. sp. whistleri	species	331249		Cynarctoides whistleri	species	331249	Early Hemingfordian		20.43	15.97	56906
1263586	occ			167830	Phlaocyon sp.	genus	41235		Phlaocyon	genus	41235	Early Hemingfordian		20.43	15.97	54866
1263587	occ			167830	Cuyamalagus dawsoni	species	45412		Cuyamalagus dawsoni	species	45412	Early Hemingfordian		20.43	15.97	54866
1263588	occ			167830	Nototamias sp.	genus	41506		Nototamias	genus	41506	Early Hemingfordian		20.43	15.97	54866
1263589	occ			167830	Miospermophilus sp.	genus	41505		Miospermophilus	genus	41505	Early Hemingfordian		20.43	15.97	54866
1263590	occ			167830	Yatkolamys sp.	genus	41890		Yatkolamys	genus	41890	Early Hemingfordian		20.43	15.97	54866
1263617	occ			167832	Proheteromys sp.	genus	41690		Proheteromys	genus	41690	late Late Arikareean		30.8	20.43	54866
1263618	occ			167832	Schizodontomys sp.	genus	41691		Schizodontomys	genus	41691	late Late Arikareean		30.8	20.43	54866
1263619	occ			167836	Herpetotherium sp.	genus	39965		Herpetotherium	genus	39965	late Late Arikareean		30.8	20.43	54866
1263620	occ			167836	Miospermophilus sp.	genus	41505		Miospermophilus	genus	41505	late Late Arikareean		30.8	20.43	54866
1263621	occ			167836	Leidymys nematodon	species	47500	recombined as	Hesperomys nematodon	species	46933	late Late Arikareean		30.8	20.43	54866
1263622	occ			167836	Cuyamalagus dawsoni	species	45412		Cuyamalagus dawsoni	species	45412	late Late Arikareean		30.8	20.43	54866
1263633	occ			167839	Heterosoricidae indet.	family	282768		Heterosoricidae	family	53431	late Late Arikareean		30.8	20.43	54866
1263634	occ			167839	Cuyamalagus dawsoni	species	45412		Cuyamalagus dawsoni	species	45412	late Late Arikareean		30.8	20.43	54866
1263635	occ			167839	Gripholagomys ? sp.	genus	42172		Gripholagomys	genus	42172	late Late Arikareean		30.8	20.43	54866
1263636	occ			167839	Miospermophilus sp.	genus	41505		Miospermophilus	genus	41505	late Late Arikareean		30.8	20.43	54866
1263637	occ			167839	Petauristodon ? sp.	genus	41514		Petauristodon	genus	41514	late Late Arikareean		30.8	20.43	54866
1263638	occ			167839	Schizodontomys sp.	genus	41691		Schizodontomys	genus	41691	late Late Arikareean		30.8	20.43	54866
1263639	occ			167839	Leidymys nematodon	species	47500	recombined as	Hesperomys nematodon	species	46933	late Late Arikareean		30.8	20.43	54866
1263640	occ			167839	Leidymys sp.	genus	41798		Leidymys	genus	41798	late Late Arikareean		30.8	20.43	54866
1263641	occ			167840	Herpetotherium sp.	genus	39965		Herpetotherium	genus	39965	Early Hemingfordian		20.43	15.97	54866
1263642	occ			167840	Cuyamalagus dawsoni	species	45412		Cuyamalagus dawsoni	species	45412	Early Hemingfordian		20.43	15.97	54866
1263643	occ			167840	Archaeolagus sp.	genus	42167		Archaeolagus	genus	42167	Early Hemingfordian		20.43	15.97	54866
1263644	occ			167840	Nototamias sp.	genus	41506		Nototamias	genus	41506	Early Hemingfordian		20.43	15.97	54866
1263645	occ			167840	Miospermophilus sp.	genus	41505		Miospermophilus	genus	41505	Early Hemingfordian		20.43	15.97	54866
1263646	occ			167840	Pseudotheridomys sp.	genus	41636		Pseudotheridomys	genus	41636	Early Hemingfordian		20.43	15.97	54866
1263647	occ			167840	Cupidinimus cf. lindsayi	species	45392		Cupidinimus lindsayi	species	45392	Early Hemingfordian		20.43	15.97	54866
1263648	occ			167840	Leidymys sp.	genus	41798		Leidymys	genus	41798	Early Hemingfordian		20.43	15.97	54866
1263649	occ			167840	Yatkolamys sp.	genus	41890		Yatkolamys	genus	41890	Early Hemingfordian		20.43	15.97	54866
1263650	occ			167840	Menoceras barbouri	species	48095		Menoceras barbouri	species	45659	Early Hemingfordian		20.43	15.97	54866
1263651	occ			167840	Kalobatippus ? clarencei	species	47431	recombined as	Anchitherium clarencei	species	44052	Early Hemingfordian		20.43	15.97	54866
1263652	occ			167840	Merychyus elegans	species	48229		Merychyus elegans	species	48229	Early Hemingfordian		20.43	15.97	54866
1263653	occ			167840	Michenia agatensis	species	48500		Michenia agatensis	species	48500	Early Hemingfordian		20.43	15.97	54866
1263654	occ			167840	Tanymykter ? sp.	genus	42554		Tanymykter	genus	42554	Early Hemingfordian		20.43	15.97	54866
1263655	occ			167840	Pseudoblastomeryx ? advena	species	51157		Pseudoblastomeryx advena	species	44548	Early Hemingfordian		20.43	15.97	54866
1263656	occ			167841	Herpetotherium sp.	genus	39965		Herpetotherium	genus	39965	Early Hemingfordian		20.43	15.97	54866
1263657	occ			167841	Erinaceidae indet.	family	40367		Erinaceidae	family	40367	Early Hemingfordian		20.43	15.97	54866
1263658	occ			167841	Phlaocyon sp.	genus	41235		Phlaocyon	genus	41235	Early Hemingfordian		20.43	15.97	54866
1263659	occ			167841	Cuyamalagus dawsoni	species	45412		Cuyamalagus dawsoni	species	45412	Early Hemingfordian		20.43	15.97	54866
1263660	occ			167841	Nototamias sp.	genus	41506		Nototamias	genus	41506	Early Hemingfordian		20.43	15.97	54866
1263661	occ			167841	Miospermophilus sp.	genus	41505		Miospermophilus	genus	41505	Early Hemingfordian		20.43	15.97	54866
1263662	occ			167841	Petauristodon ? sp.	genus	41514		Petauristodon	genus	41514	Early Hemingfordian		20.43	15.97	54866
1263663	occ			167841	Leidymys sp.	genus	41798		Leidymys	genus	41798	Early Hemingfordian		20.43	15.97	54866
1263664	occ			167841	Yatkolamys sp.	genus	41890		Yatkolamys	genus	41890	Early Hemingfordian		20.43	15.97	54866
1263665	occ			167841	Menoceras barbouri	species	48095		Menoceras barbouri	species	45659	Early Hemingfordian		20.43	15.97	54866
1263666	occ			167841	Parahippus pawniensis	species	49846		Parahippus pawniensis	species	49846	Early Hemingfordian		20.43	15.97	54866
1263667	occ			167841	Merychyus elegans	species	48229		Merychyus elegans	species	48229	Early Hemingfordian		20.43	15.97	54866
1263668	occ			167841	Michenia agatensis	species	48500		Michenia agatensis	species	48500	Early Hemingfordian		20.43	15.97	54866
1263669	occ			167841	Tanymykter ? sp.	genus	42554		Tanymykter	genus	42554	Early Hemingfordian		20.43	15.97	54866
1263670	occ			167841	Pseudoblastomeryx ? advena	species	51157		Pseudoblastomeryx advena	species	44548	Early Hemingfordian		20.43	15.97	54866
1263671	occ			167842	Phlaocyon sp.	genus	41235		Phlaocyon	genus	41235	Early Hemingfordian		20.43	15.97	54866
1263672	occ			167842	Cuyamalagus dawsoni	species	45412		Cuyamalagus dawsoni	species	45412	Early Hemingfordian		20.43	15.97	54866
1263673	occ			167842	Archaeolagus sp.	genus	42167		Archaeolagus	genus	42167	Early Hemingfordian		20.43	15.97	54866
1263674	occ			167842	Nototamias sp.	genus	41506		Nototamias	genus	41506	Early Hemingfordian		20.43	15.97	54866
1263675	occ			167842	Miospermophilus sp.	genus	41505		Miospermophilus	genus	41505	Early Hemingfordian		20.43	15.97	54866
1263676	occ			167842	Petauristodon ? sp.	genus	41514		Petauristodon	genus	41514	Early Hemingfordian		20.43	15.97	54866
1263677	occ			167842	Pseudotheridomys sp.	genus	41636		Pseudotheridomys	genus	41636	Early Hemingfordian		20.43	15.97	54866
1263678	occ			167842	Cupidinimus cf. lindsayi	species	45392		Cupidinimus lindsayi	species	45392	Early Hemingfordian		20.43	15.97	54866
1263679	occ			167842	Leidymys sp.	genus	41798		Leidymys	genus	41798	Early Hemingfordian		20.43	15.97	54866
1263680	occ			167842	Yatkolamys sp.	genus	41890		Yatkolamys	genus	41890	Early Hemingfordian		20.43	15.97	54866
1263681	occ			167842	Tanymykter ? sp.	genus	42554		Tanymykter	genus	42554	Early Hemingfordian		20.43	15.97	54866
1263682	occ			167842	Pseudoblastomeryx ? advena	species	51157		Pseudoblastomeryx advena	species	44548	Early Hemingfordian		20.43	15.97	54866
1263683	occ			167843	Cuyamalagus dawsoni	species	45412		Cuyamalagus dawsoni	species	45412	late Late Arikareean		30.8	20.43	54866
1263684	occ			167843	Proheteromys sp.	genus	41690		Proheteromys	genus	41690	late Late Arikareean		30.8	20.43	54866
1263685	occ			167843	Schizodontomys sp.	genus	41691		Schizodontomys	genus	41691	late Late Arikareean		30.8	20.43	54866
1263686	occ			167843	Leidymys nematodon	species	47500	recombined as	Hesperomys nematodon	species	46933	late Late Arikareean		30.8	20.43	54866
1263687	occ			167844	Erinaceidae indet.	family	40367		Erinaceidae	family	40367	Early Hemingfordian		20.43	15.97	54210
1263688	occ			167844	Proheteromys sp.	genus	41690		Proheteromys	genus	41690	Early Hemingfordian		20.43	15.97	54210
1263689	occ			167844	Schizodontomys sp.	genus	41691		Schizodontomys	genus	41691	Early Hemingfordian		20.43	15.97	54210
1263690	occ			167844	Yatkolamys sp.	genus	41890		Yatkolamys	genus	41890	Early Hemingfordian		20.43	15.97	54210
1263691	occ			167845	Nototamias sp.	genus	41506		Nototamias	genus	41506	Early Hemingfordian		20.43	15.97	54210
1263692	occ			167845	Cupidinimus cf. lindsayi	species	45392		Cupidinimus lindsayi	species	45392	Early Hemingfordian		20.43	15.97	54210
1263693	occ			167845	Proheteromys sp.	genus	41690		Proheteromys	genus	41690	Early Hemingfordian		20.43	15.97	54210
1263694	occ			167845	Schizodontomys sp.	genus	41691		Schizodontomys	genus	41691	Early Hemingfordian		20.43	15.97	54210
1263695	occ			167845	Yatkolamys sp.	genus	41890		Yatkolamys	genus	41890	Early Hemingfordian		20.43	15.97	54210
1263696	occ			167846	Heliscomys sp.	genus	41379		Heliscomys	genus	41379	early Early Arikareean		30.8	20.43	54210
1263697	occ			167846	Sespia nitida	species	51539		Sespia nitida	species	47551	early Early Arikareean		30.8	20.43	54210
1263698	occ			167847	Nototamias sp.	genus	41506		Nototamias	genus	41506	early Early Arikareean		30.8	20.43	54866
1263699	occ			167847	Miospermophilus sp.	genus	41505		Miospermophilus	genus	41505	early Early Arikareean		30.8	20.43	54866
1263700	occ			167847	Proheteromys sp.	genus	41690		Proheteromys	genus	41690	early Early Arikareean		30.8	20.43	54866
1263701	occ			167847	Leidymys nematodon	species	47500	recombined as	Hesperomys nematodon	species	46933	early Early Arikareean		30.8	20.43	54866
1263702	occ			167847	Sespia nitida	species	51539		Sespia nitida	species	47551	early Early Arikareean		30.8	20.43	54866
1263703	occ			167848	Herpetotherium sp.	genus	39965		Herpetotherium	genus	39965	late Late Arikareean		30.8	20.43	54866
1263704	occ			167848	Heterosoricidae indet.	family	282768		Heterosoricidae	family	53431	late Late Arikareean		30.8	20.43	54866
1263705	occ			167848	cf. Leptocyon sp.	genus	41218		Leptocyon	genus	41218	late Late Arikareean		30.8	20.43	54866
1263706	occ			167848	Gripholagomys ? sp.	genus	42172		Gripholagomys	genus	42172	late Late Arikareean		30.8	20.43	54866
1263707	occ			167848	Schizodontomys sp.	genus	41691		Schizodontomys	genus	41691	late Late Arikareean		30.8	20.43	54866
1263708	occ			167848	Leidymys nematodon	species	47500	recombined as	Hesperomys nematodon	species	46933	late Late Arikareean		30.8	20.43	54866
1263709	occ			167848	Machaeromeryx ? tragulus	species	47840		Machaeromeryx tragulus	species	47840	late Late Arikareean		30.8	20.43	54866
1263710	occ			167848	Pseudoblastomeryx ? advena	species	51157		Pseudoblastomeryx advena	species	44548	late Late Arikareean		30.8	20.43	54866
1263711	occ			167849	Erinaceidae indet.	family	40367		Erinaceidae	family	40367	late Late Arikareean		30.8	20.43	54866
1263712	occ			167849	Phlaocyon sp.	genus	41235		Phlaocyon	genus	41235	late Late Arikareean		30.8	20.43	54866
1263713	occ			167849	Gripholagomys ? sp.	genus	42172		Gripholagomys	genus	42172	late Late Arikareean		30.8	20.43	54866
1263714	occ			167849	Schizodontomys sp.	genus	41691		Schizodontomys	genus	41691	late Late Arikareean		30.8	20.43	54866
1263715	occ			167849	Leidymys nematodon	species	47500	recombined as	Hesperomys nematodon	species	46933	late Late Arikareean		30.8	20.43	54866
1263716	occ			167849	Merychyus elegans	species	48229		Merychyus elegans	species	48229	late Late Arikareean		30.8	20.43	54866
1263717	occ			167850	Gripholagomys ? sp.	genus	42172		Gripholagomys	genus	42172	late Late Arikareean		30.8	20.43	54866
1263718	occ			167850	Miospermophilus sp.	genus	41505		Miospermophilus	genus	41505	late Late Arikareean		30.8	20.43	54866
1263719	occ			167850	Proheteromys sp.	genus	41690		Proheteromys	genus	41690	late Late Arikareean		30.8	20.43	54866
1263720	occ			167850	Schizodontomys sp.	genus	41691		Schizodontomys	genus	41691	late Late Arikareean		30.8	20.43	54866
1263721	occ			167850	Leidymys nematodon	species	47500	recombined as	Hesperomys nematodon	species	46933	late Late Arikareean		30.8	20.43	54866
1263722	occ			167851	Herpetotherium sp.	genus	39965		Herpetotherium	genus	39965	late Late Arikareean		30.8	20.43	54866
1263723	occ			167851	Nototamias sp.	genus	41506		Nototamias	genus	41506	late Late Arikareean		30.8	20.43	54866
1263724	occ			167851	Miospermophilus sp.	genus	41505		Miospermophilus	genus	41505	late Late Arikareean		30.8	20.43	54866
1263725	occ			167851	Schizodontomys sp.	genus	41691		Schizodontomys	genus	41691	late Late Arikareean		30.8	20.43	54866
1263726	occ			167851	Leidymys nematodon	species	47500	recombined as	Hesperomys nematodon	species	46933	late Late Arikareean		30.8	20.43	54866
1263727	occ			19595	Archaeolagus sp.	genus	42167		Archaeolagus	genus	42167	Langhian		15.97	13.82	54866
1263728	occ			19595	Leidymys sp.	genus	41798		Leidymys	genus	41798	Langhian		15.97	13.82	54866
1263729	occ			167852	Cuyamalagus dawsoni	species	45412		Cuyamalagus dawsoni	species	45412	late Late Arikareean		30.8	20.43	54866
1263730	occ			167852	Proheteromys sp.	genus	41690		Proheteromys	genus	41690	late Late Arikareean		30.8	20.43	54866
1263731	occ			167852	Schizodontomys sp.	genus	41691		Schizodontomys	genus	41691	late Late Arikareean		30.8	20.43	54866
1263732	occ			167852	Leidymys nematodon	species	47500	recombined as	Hesperomys nematodon	species	46933	late Late Arikareean		30.8	20.43	54866
1263733	occ			167852	Machaeromeryx ? tragulus	species	47840		Machaeromeryx tragulus	species	47840	late Late Arikareean		30.8	20.43	54866
1263734	occ			167853	Herpetotherium sp.	genus	39965		Herpetotherium	genus	39965	late Late Arikareean		30.8	20.43	54866
1263735	occ	31865		167853	Phlaocyon taylori	species	50350		Phlaocyon taylori	species	50350	late Late Arikareean		30.8	20.43	56906
1263736	occ	31866		167853	Leptocyon vulpinus	species	47574		Leptocyon vulpinus	species	49219	late Late Arikareean		30.8	20.43	56906
1263737	occ			167853	Gripholagomys ? sp.	genus	42172		Gripholagomys	genus	42172	late Late Arikareean		30.8	20.43	54866
1263738	occ			167853	Miospermophilus sp.	genus	41505		Miospermophilus	genus	41505	late Late Arikareean		30.8	20.43	54866
1263739	occ			167853	Petauristodon ? sp.	genus	41514		Petauristodon	genus	41514	late Late Arikareean		30.8	20.43	54866
1263740	occ			167853	Schizodontomys sp.	genus	41691		Schizodontomys	genus	41691	late Late Arikareean		30.8	20.43	54866
1263741	occ			167853	Leidymys nematodon	species	47500	recombined as	Hesperomys nematodon	species	46933	late Late Arikareean		30.8	20.43	54866
1263742	occ			167853	Michenia agatensis	species	48500		Michenia agatensis	species	48500	late Late Arikareean		30.8	20.43	54866
1263743	occ			167853	Nanotragulus ordinatus ?	species	49000		Nanotragulus ordinatus	species	47207	late Late Arikareean		30.8	20.43	54866
1263744	occ			167854	Schizodontomys sp.	genus	41691		Schizodontomys	genus	41691	late Late Arikareean		30.8	20.43	54866
1263745	occ			167854	Leidymys nematodon	species	47500	recombined as	Hesperomys nematodon	species	46933	late Late Arikareean		30.8	20.43	54866
1263746	occ			167855	Gripholagomys ? sp.	genus	42172		Gripholagomys	genus	42172	late Late Arikareean		30.8	20.43	54866
1263747	occ			167855	Schizodontomys sp.	genus	41691		Schizodontomys	genus	41691	late Late Arikareean		30.8	20.43	54866
1263748	occ			167855	Leidymys sp.	genus	41798		Leidymys	genus	41798	late Late Arikareean		30.8	20.43	54866
1263749	occ			167856	Herpetotherium sp.	genus	39965		Herpetotherium	genus	39965	late Late Arikareean		30.8	20.43	54866
1263750	occ			167856	Heterosoricidae sp.	genus	282768		Heterosoricidae	family	53431	late Late Arikareean		30.8	20.43	54866
1263751	occ			167856	Miospermophilus sp.	genus	41505		Miospermophilus	genus	41505	late Late Arikareean		30.8	20.43	54866
1263752	occ			167856	Petauristodon ? sp.	genus	41514		Petauristodon	genus	41514	late Late Arikareean		30.8	20.43	54866
1263753	occ			167856	Schizodontomys sp.	genus	41691		Schizodontomys	genus	41691	late Late Arikareean		30.8	20.43	54866
1263754	occ			167856	Leidymys nematodon	species	47500	recombined as	Hesperomys nematodon	species	46933	late Late Arikareean		30.8	20.43	54866
1263760	occ			160743	Merychippus brevidontus	species	48167		Merychippus brevidontus	species	48167	Barstovian		15.97	13.6	33296
1263761	occ			13297	Pseudaelurus cf. intrepidus	species	91660		Pseudaelurus intrepidus	species	51143	Langhian		15.97	13.82	33296
1263762	occ			59059	Paratomarctus cf. temerarius	species	49958		Paratomarctus temerarius	species	44882	Langhian		15.97	13.82	33296
1263763	occ			163573	Aelurodon sp.	genus	41190		Aelurodon	genus	41190	Late Miocene		11.608	5.333	33296
1263764	occ			59059	Miotapirus sp.	genus	43130		Miotapirus	genus	43130	Langhian		15.97	13.82	33296
1263765	occ			59059	Miotapirus sp.	genus	43130		Miotapirus	genus	43130	Langhian		15.97	13.82	33296
1263766	occ			59059	Hypohippus sp.	genus	43003		Hypohippus	genus	43003	Langhian		15.97	13.82	33296
1263767	occ			59059	Bouromeryx americanus	species	44623		Bouromeryx americanus	species	49670	Langhian		15.97	13.82	33296
1263768	occ			160740	Miotapirus sp.	genus	43130		Miotapirus	genus	43130	Barstovian		15.97	13.6	33296
1263770	occ			160740	Aphelops megalodus	species	44171		Aphelops megalodus	species	43701	Barstovian		15.97	13.6	33296
1263771	occ			58987	Hypohippus sp.	genus	43003		Hypohippus	genus	43003	Serravallian		13.82	11.62	33296
1263772	occ			160742	Bouromeryx americanus	species	44623		Bouromeryx americanus	species	49670	Barstovian		15.97	13.6	33296
1263773	occ			160741	Bouromeryx americanus	species	44623		Bouromeryx americanus	species	49670	Barstovian		15.97	13.6	33296
1263774	occ			160739	Miomastodon sp.	genus	43275	subjective synonym of	Zygolophodon	genus	95509	Barstovian		15.97	13.6	33296
1263775	occ			160742	Miomastodon sp.	genus	43275	subjective synonym of	Zygolophodon	genus	95509	Barstovian		15.97	13.6	33296
1263783	occ			167861	Tylocephalonyx skinneri	species	52543		Tylocephalonyx skinneri	species	52543	Early Hemingfordian		20.43	15.97	54870
1263784	occ			167862	Merycochoerus magnus	species	48261		Merycochoerus magnus	species	48261	Early Hemingfordian		20.43	15.97	54870
1263785	occ	31004		167862	Daphoenodon (Borocyon) niobrarensis	species	318458		Daphoenodon (Borocyon) niobrarensis	species	45534	Early Hemingfordian		20.43	15.97	54871
1263786	occ			167862	Protolabis sp.	genus	42550		Protolabis	genus	42550	Early Hemingfordian		20.43	15.97	54870
1263787	occ			167862	Michenia sp.	genus	42533		Michenia	genus	42533	Early Hemingfordian		20.43	15.97	54870
1263788	occ			167862	Merychyus sp.	genus	42499		Merychyus	genus	42499	Early Hemingfordian		20.43	15.97	54870
1263789	occ			167863	Aletomeryx gracilis	species	43862		Aletomeryx gracilis	species	43862	Early Hemingfordian		20.43	15.97	54870
1263790	occ			167863	Phlaocyon leucosteus	species	50345		Phlaocyon leucosteus	species	50345	Early Hemingfordian		20.43	15.97	54870
1263791	occ			167863	Pseudoblastomeryx cf. schultzi	species	51160	subjective synonym of	Pseudoblastomeryx advena	species	44548	Early Hemingfordian		20.43	15.97	54870
1263792	occ			167864	Borophaginae indet.	subfamily	83323		Borophaginae	subfamily	83323	Early Hemingfordian		20.43	15.97	54870
1263799	occ			17944	Daphoenodon (Borocyon) robustum	species	318454		Daphoenodon (Borocyon) robustum	species	44589	Hemingfordian		20.43	15.97	54871
1263801	occ			17881	Daphoenodon (Borocyon) robustum	species	318454		Daphoenodon (Borocyon) robustum	species	44589	Hemingfordian		20.43	15.97	54871
1263802	occ	32165		167866	Moropus sp.	genus	43084		Moropus	genus	43084	Early Hemingfordian		20.43	15.97	58319
1263803	occ			167866	Daphoenodon (Borocyon) robustum	species	318454		Daphoenodon (Borocyon) robustum	species	44589	Early Hemingfordian		20.43	15.97	54871
1263805	occ			167866	Merycochoerus magnus	species	48261		Merycochoerus magnus	species	48261	Early Hemingfordian		20.43	15.97	51640
1263807	occ			19188	Daphoenodon (Borocyon) robustum	species	318454		Daphoenodon (Borocyon) robustum	species	44589	Early Hemingfordian		20.43	15.97	54871
1263808	occ			167867	Daphoenodon (Borocyon) niobrarensis	species	318458		Daphoenodon (Borocyon) niobrarensis	species	45534	Early Hemingfordian		20.43	15.97	54871
1263809	occ			17888	Daphoenodon (Borocyon) niobrarensis	species	318458		Daphoenodon (Borocyon) niobrarensis	species	45534	Hemingfordian		20.43	15.97	54871
1264332	occ			16228	Limnocyon n. sp. riparius	species	47677	subjective synonym of	Limnocyon verus	species	47679	Bridgerian		50.3	46.2	54923
1264333	occ			16201	Sinopa n. sp. major	species	51593		Sinopa major	species	51593	Bridgerian		50.3	46.2	54926
1264334	occ			16201	Sinopa minor	species	51594		Sinopa minor	species	51594	Bridgerian		50.3	46.2	54926
1264390	occ			167938	Odobenus rosmarus	species	72172		Odobenus rosmarus	species	72267	Late Pleistocene		0.126	0.0117	55196
1264516	occ			167954	Balaena mysticetus	species	64683		Balaena mysticetus	species	64683	Holocene		0.0117	0	54973
1264521	occ			167959	Eubalaena glacialis	species	80716		Eubalaena glacialis	species	81899	Holocene		0.0117	0	54975
1264522	occ			167960	Eubalaena japonica	species	128802		Eubalaena japonica	species	70682	Holocene		0.0117	0	54976
1264524	occ			167962	Balaenoptera acutorostrata	species	68469		Balaenoptera acutorostrata	species	68469	Holocene		0.0117	0	54977
1264525	occ			167963	Balaenoptera acutorostrata	species	68469		Balaenoptera acutorostrata	species	68469	Holocene		0.0117	0	54977
1264527	occ			167965	Megaptera novaeangliae	species	70685		Megaptera novaeangliae	species	64491	Holocene		0.0117	0	54979
1264530	occ			167968	Megaptera novaeangliae	species	70685		Megaptera novaeangliae	species	64491	Holocene		0.0117	0	54979
1264535	occ			167973	Eschrichtius robustus	species	81900		Eschrichtius robustus	species	64488	Holocene		0.0117	0	54980
1264544	occ			167982	Steno bredanensis	species	64536		Steno bredanensis	species	63567	Holocene		0.0117	0	54984
1264548	occ			167987	Steno bredanensis	species	64536		Steno bredanensis	species	63567	Holocene		0.0117	0	54984
1264667	occ			18087	n. gen. Neohipparion n. sp. whitneyi	species	49063	subjective synonym of	Neohipparion affine	species	46976	Clarendonian	Hemphillian	13.6	4.9	55012
1264669	occ			167866	cf. Hystricops sp.	genus	41547		Hystricops	genus	41547	Early Hemingfordian		20.43	15.97	9853
1264670	occ			167866	Mylagaulodon sp.	genus	41475		Mylagaulodon	genus	41475	Early Hemingfordian		20.43	15.97	9853
1264671	occ			167866	Parahippus pawniensis	species	49846		Parahippus pawniensis	species	49846	Early Hemingfordian		20.43	15.97	9853
1264672	occ	32166		167866	Amphicyon cf. galushai	species	56201		Amphicyon galushai	species	56201	Early Hemingfordian		20.43	15.97	58319
1264673	occ			167866	Barbouromeryx sp.	genus	42631		Barbouromeryx	genus	42631	Early Hemingfordian		20.43	15.97	9853
1264674	occ			167866	Parablastomeryx schultzi	species	49777	subjective synonym of	Pseudoblastomeryx advena	species	44548	Early Hemingfordian		20.43	15.97	9853
1264675	occ			167866	Parablastomeryx sp.	genus	42649		Parablastomeryx	genus	42649	Early Hemingfordian		20.43	15.97	9853
1264676	occ			167866	Paratylopus sp.	genus	42544		Paratylopus	genus	42544	Early Hemingfordian		20.43	15.97	9853
1264677	occ			167866	cf. Protolabis sp.	genus	42550		Protolabis	genus	42550	Early Hemingfordian		20.43	15.97	9853
1264678	occ			36761	Miohippus sp.	genus	43011		Miohippus	genus	43011	early Late Arikareean		30.8	20.43	9853
1264679	occ			36761	Paroreodon sp.	genus	42507		Paroreodon	genus	42507	early Late Arikareean		30.8	20.43	9853
1264680	occ			36762	Canidae indet.	family	41189		Canidae	family	41189	early Late Arikareean		30.8	20.43	9853
1264681	occ			36763	cf. Tenudomys sp.	genus	41670		Tenudomys	genus	41670	early Late Arikareean		30.8	20.43	9853
1264682	occ			36763	Paroreodon sp.	genus	42507		Paroreodon	genus	42507	early Late Arikareean		30.8	20.43	9853
1264683	occ			36764	Paroreodon sp.	genus	42507		Paroreodon	genus	42507	early Late Arikareean		30.8	20.43	9853
1264684	occ			36764	cf. Paratylopus sp.	genus	42544		Paratylopus	genus	42544	early Late Arikareean		30.8	20.43	9853
1264685	occ			36765	Paratylopus sp.	genus	42544		Paratylopus	genus	42544	early Late Arikareean		30.8	20.43	9853
1264686	occ			36765	Merycoidodontidae indet.	family	42488		Merycoidodontidae	family	42488	early Late Arikareean		30.8	20.43	9853
1264687	occ			36766	Temnocyoninae indet.	subfamily	65412		Temnocyoninae	subfamily	65412	early Late Arikareean		30.8	20.43	9853
1264688	occ			36766	cf. Nanotragulus sp.	genus	42594		Nanotragulus	genus	42594	early Late Arikareean		30.8	20.43	9853
1264689	occ			36766	Paroreodon sp.	genus	42507		Paroreodon	genus	42507	early Late Arikareean		30.8	20.43	9853
1264690	occ			36766	Cynorca sp.	genus	42425		Cynorca	genus	42425	early Late Arikareean		30.8	20.43	9853
1264691	occ			36852	Paroreodon sp.	genus	42507		Paroreodon	genus	42507	early Late Arikareean		30.8	20.43	9853
1264692	occ			36853	Entoptychus individens	species	46113		Entoptychus individens	species	46113	early Late Arikareean		30.8	20.43	9853
1264693	occ			36854	Paroreodon sp.	genus	42507		Paroreodon	genus	42507	early Late Arikareean		30.8	20.43	9853
1264694	occ			36854	cf. Promartes sp.	genus	41159		Promartes	genus	41159	early Late Arikareean		30.8	20.43	9853
1264695	occ			36855	cf. Paroreodon sp.	genus	42507		Paroreodon	genus	42507	early Late Arikareean		30.8	20.43	9853
1264696	occ			36856	Schizodontomys sp.	genus	41691		Schizodontomys	genus	41691	early Late Arikareean		30.8	20.43	9853
1264697	occ			36856	cf. Paroreodon sp.	genus	42507		Paroreodon	genus	42507	early Late Arikareean		30.8	20.43	9853
1264814	occ			168013	Sirenia indet.	order	86537		Sirenia	order	36873	Tortonian		11.62	7.246	10039
1264829	occ			168016	Mammuthus sp.	genus	43266		Mammuthus	genus	43266	Pleistocene		2.588	0.0117	55016
1264841	occ			168017	Cetacea indet.	unranked clade	36652		Cetacea	unranked clade	36652	Tortonian		11.62	7.246	55017
1264842	occ			168017	Desmostylia indet.	order	36955		Desmostylia	order	36955	Tortonian		11.62	7.246	55017
1264843	occ			168017	Sirenia indet.	order	86537		Sirenia	order	36873	Tortonian		11.62	7.246	55017
1264844	occ			168017	Pinnipedia indet.	unranked clade	53270		Pinnipedia	unranked clade	53270	Tortonian		11.62	7.246	55017
1265101	occ			46067	Odontoceti indet.	suborder	42937		Odontoceti	suborder	42937	Piacenzian		3.6	2.588	12280
1265102	occ			46067	Mysticeti indet.	unranked clade	42971		Mysticeti	unranked clade	42971	Piacenzian		3.6	2.588	12280
1265885	occ			18310	Merychippus n. sp. campestris	species	48170	subjective synonym of	Pliohippus mirabilis	species	48188	Miocene		23.03	5.333	55058
1265887	occ			18310	Hypohippus n. sp. osborni	species	47227		Hypohippus osborni	species	47227	Miocene		23.03	5.333	55058
1265915	occ			168093	Tursiops truncatus	species	64472		Tursiops truncatus	species	102834	Holocene		0.0117	0	55061
1265922	occ			168098	Stenella attenuata	species	64533		Stenella attenuata	species	93945	Holocene		0.0117	0	55062
1265924	occ			168100	Stenella attenuata	species	64533		Stenella attenuata	species	93945	Holocene		0.0117	0	55062
1265928	occ			168104	Delphinus delphis	species	64534		Delphinus delphis	species	64534	Holocene		0.0117	0	55063
1266011	occ			168113	Lagenodelphis hosei	species	63574		Lagenodelphis hosei	species	63574	Holocene		0.0117	0	55075
1266016	occ			168118	Lagenodelphis hosei	species	63574		Lagenodelphis hosei	species	63574	Holocene		0.0117	0	55075
1266021	occ			168123	Lagenorhynchus albirostris	species	63809		Lagenorhynchus albirostris	species	93926	Holocene		0.0117	0	55077
1266027	occ			168129	Lagenorhynchus obliquidens	species	63815		Lagenorhynchus obliquidens	species	63815	Holocene		0.0117	0	55077
1266037	occ			168141	Lissodelphis borealis	species	63572		Lissodelphis borealis	species	63571	Holocene		0.0117	0	55078
1266050	occ			168149	Grampus griseus	species	63557		Grampus griseus	species	63556	Holocene		0.0117	0	55079
1266051	occ			168150	Grampus griseus	species	63557		Grampus griseus	species	63556	Holocene		0.0117	0	55079
1266054	occ			168153	Peponocephala electra	species	63581		Peponocephala electra	species	63580	Holocene		0.0117	0	25906
1266059	occ			168158	Peponocephala electra	species	63581		Peponocephala electra	species	63580	Holocene		0.0117	0	25906
1266064	occ			168163	Feresa attenuata	species	63583		Feresa attenuata	species	63583	Holocene		0.0117	0	55081
1266069	occ			168168	Feresa attenuata	species	63583		Feresa attenuata	species	63583	Holocene		0.0117	0	55081
1266080	occ			168181	Pseudorca crassidens	species	64544		Pseudorca crassidens	species	64543	Holocene		0.0117	0	55081
1266081	occ			168182	Pseudorca crassidens	species	64544		Pseudorca crassidens	species	64543	Holocene		0.0117	0	55081
1266089	occ			168193	Orcinus orca	species	64541		Orcinus orca	species	64540	Holocene		0.0117	0	55082
1266100	occ			168205	Orcinus orca	species	64541		Orcinus orca	species	64540	Holocene		0.0117	0	55082
1266112	occ			168212	Globicephala macrorhynchus	species	69995		Globicephala macrorhynchus	species	69994	Holocene		0.0117	0	55082
1266115	occ			168213	Globicephala macrorhynchus	species	69995		Globicephala macrorhynchus	species	69994	Holocene		0.0117	0	55082
1266222	occ			168230	Monodon monoceros	species	64546		Monodon monoceros	species	64546	Holocene		0.0117	0	55091
1266225	occ			168233	Delphinapterus leucas	species	65078		Delphinapterus leucas	species	64545	Holocene		0.0117	0	55092
1266227	occ			168235	Delphinapterus leucas	species	65078		Delphinapterus leucas	species	64545	Holocene		0.0117	0	55092
1266233	occ			168242	Phocoena phocoena	species	63544		Phocoena phocoena	species	63543	Holocene		0.0117	0	55092
1266234	occ			168243	Phocoena phocoena	species	63544		Phocoena phocoena	species	63543	Holocene		0.0117	0	55092
1266240	occ			168250	Phocoenoides dalli	species	63554		Phocoenoides dalli	species	63553	Holocene		0.0117	0	55092
1266245	occ			168254	Physeter macrocephalus	species	68698		Physeter macrocephalus	species	68698	Holocene		0.0117	0	55094
1266246	occ			168255	Physeter macrocephalus	species	68698		Physeter macrocephalus	species	68698	Holocene		0.0117	0	55094
1266798	occ			168342	Kogia breviceps	species	64510		Kogia breviceps	species	64509	Holocene		0.0117	0	55079
1266805	occ			168349	Kogia breviceps	species	64510		Kogia breviceps	species	64509	Holocene		0.0117	0	55079
1266817	occ			168354	Ziphius cavirostris	species	64703		Ziphius cavirostris	species	64703	Holocene		0.0117	0	55079
1266824	occ			168360	Ziphius cavirostris	species	64703		Ziphius cavirostris	species	64703	Holocene		0.0117	0	55079
1266881	occ			168370	Berardius bairdii	species	81905		Berardius bairdii	species	81905	Holocene		0.0117	0	55103
1266888	occ			168377	Indopacetus pacificus	species	63852		Indopacetus pacificus	species	63849	Holocene		0.0117	0	55081
1266898	occ			18230	Hypohippus affinis	species	47220		Hypohippus affinis	species	44043	Clarendonian		13.6	10.3	3564
1267401	occ			168458	Parietobalaena palmeri	species	62938		Parietobalaena palmeri	species	62938	Langhian		15.97	13.82	55050
1267402	occ			70834	Parietobalaena palmeri	species	62938		Parietobalaena palmeri	species	62938	Langhian		15.97	13.82	55050
1267809	occ		F	18306	Merychippus sp.	genus	43009		Merychippus	genus	43009	Barstovian	Clarendonian	15.97	10.3	55149
1267810	occ			17880	Merychippus coloradense	species	48175		Merychippus coloradense	species	46979	Hemingfordian		20.43	15.97	55149
1267811	occ		F	17971	Merychippus sp.	genus	43009		Merychippus	genus	43009	Hemingfordian		20.43	15.97	55149
1267812	occ			17990	Parahippus cognatus	species	49835		Parahippus cognatus	species	44053	Hemingfordian		20.43	15.97	55149
1267813	occ			17088	Mesohippus bairdii	species	225321	recombined as	Mesohippus bairdi	species	49712	Orellan		33.9	33.3	55149
1267814	occ			18665	Hipparion brevidontus	species	43000	species not entered	Hipparion	genus	43000	Early Barstovian		15.97	13.6	55149
1267815	occ			18306	Protohippus perditus	species	51026		Protohippus perditus	species	46299	Barstovian	Clarendonian	15.97	10.3	55149
1267816	occ		F	18118	Merychippus sp.	genus	43009		Merychippus	genus	43009	Clarendonian		13.6	10.3	55149
1267817	occ			17898	Parahippus tyleri	species	49851	recombined as	Desmatippus tyleri	species	49851	Early Hemingfordian		20.43	15.97	55149
1267818	occ			18442	Cormohipparion goorisi	species	45276		Cormohipparion goorisi	species	45276	Barstovian		15.97	13.6	55149
1268045	occ			168572	Hyperoodon ampullatus	species	64551		Hyperoodon ampullatus	species	63592	Holocene		0.0117	0	55103
1268049	occ			168577	Mesoplodon sp.	genus	36763		Mesoplodon	genus	36763	Holocene		0.0117	0	55079
1268050	occ			168578	Mesoplodon sp.	genus	36763		Mesoplodon	genus	36763	Holocene		0.0117	0	55079
1268067	occ			168601	Arctocephalus sp.	genus	36909		Arctocephalus	genus	36909	Holocene		0.0117	0	55160
1268073	occ			168600	Arctocephalus sp.	genus	36909		Arctocephalus	genus	36909	Holocene		0.0117	0	55160
1268081	occ			168610	Monachus schauinslandi	species	80790	recombined as	Neomonachus schauinslandi	species	150502	Holocene		0.0117	0	55166
1268088	occ			168616	Mirounga angustirostris	species	80792		Mirounga angustirostris	species	80792	Holocene		0.0117	0	55167
1268174	occ			168667	Erignathus barbatus	species	80719		Erignathus barbatus	species	98704	Holocene		0.0117	0	55092
1268177	occ			168670	Erignathus barbatus	species	80719		Erignathus barbatus	species	98704	Holocene		0.0117	0	55092
1268182	occ			168676	Pusa hispida	species	80722		Pusa hispida	species	80722	Holocene		0.0117	0	55170
1268183	occ			168678	Halichoerus grypus	species	80725		Halichoerus grypus	species	104979	Holocene		0.0117	0	55170
1268187	occ			168680	Histriophoca fasciata	species	80727		Histriophoca fasciata	species	150507	Holocene		0.0117	0	55092
1268598	occ			14380	n. gen. Argaliatherium n. sp. robustum	species	319843		Argaliatherium robustum	species	319843	Albian		113	100.5	55183
1268599	occ			168748	n. gen. Carinalestes n. sp. murensis	species	319845		Carinalestes murensis	species	319845	Albian		113	100.5	55183
1268620	occ			23502	Tribosphenida indet.	subclass	204154		Tribosphenida	subclass	97116	Albian		113	100.5	55183
1268621	occ			14381	Metatheria indet.	subclass	166541		Metatheria	subclass	183662	Aptian	Albian	125	100.5	55183
1268630	occ			23502	Oklatheridium n. sp. wiblei	species	319847		Oklatheridium wiblei	species	319847	Albian		113	100.5	55183
1268671	occ			14381	cf. Deltatheroida indet.	order	137744		Deltatheroida	order	137744	Aptian	Albian	125	100.5	55183
1268672	occ			23502	Marsupialiformes indet.	unranked clade	177399		Marsupialiformes	unranked clade	177399	Albian		113	100.5	55183
1268673	occ			23502	Pappotherium pattersoni	species	49766		Pappotherium pattersoni	species	49766	Albian		113	100.5	55183
1269161	occ			168757	Hemicyon barbouri	species	46857		Hemicyon barbouri	species	46857	Clarendonian		13.6	10.3	55189
1269310	occ			168799	n. gen. Teleodus n. sp. avus	species	52126		Teleodus avus	species	52126	Chadronian		37.2	33.9	55194
1269373	occ			144795	n. gen. Nanokogia n. sp. isthmia	species	319919		Nanokogia isthmia	species	319919	Tortonian		11.62	7.246	55198
1269374	occ			168820	Nanokogia isthmia	species	319919		Nanokogia isthmia	species	319919	Tortonian		11.62	7.246	55198
1269396	occ			160781	Inioidea indet.	superfamily	63497		Inioidea	superfamily	63497	Tortonian		11.62	7.246	55198
1269397	occ			168820	Delphinoidea indet.	superfamily	53268		Delphinoidea	superfamily	53268	Tortonian		11.62	7.246	55198
1269398	occ			168821	Delphinoidea indet.	superfamily	53268		Delphinoidea	superfamily	53268	Tortonian		11.62	7.246	55198
1269469	occ			168826	Arctocephalus townsendi	species	71846		Arctocephalus townsendi	species	71846	Holocene		0.0117	0	55200
1269470	occ			168827	Arctocephalus townsendi	species	71846		Arctocephalus townsendi	species	71846	Holocene		0.0117	0	55200
1269471	occ			168828	Arctocephalus townsendi	species	71846		Arctocephalus townsendi	species	71846	Holocene		0.0117	0	55200
1269472	occ			168829	Arctocephalus townsendi	species	71846		Arctocephalus townsendi	species	71846	Holocene		0.0117	0	55200
1269473	occ			168830	Arctocephalus townsendi	species	71846		Arctocephalus townsendi	species	71846	Holocene		0.0117	0	55200
1269474	occ			168831	Arctocephalus townsendi	species	71846		Arctocephalus townsendi	species	71846	Holocene		0.0117	0	55200
1269475	occ			168832	Arctocephalus townsendi	species	71846		Arctocephalus townsendi	species	71846	Holocene		0.0117	0	55200
1269476	occ			168833	Arctocephalus townsendi	species	71846		Arctocephalus townsendi	species	71846	Holocene		0.0117	0	55200
1269477	occ			168834	Arctocephalus townsendi	species	71846		Arctocephalus townsendi	species	71846	Holocene		0.0117	0	55200
1269478	occ			168835	Arctocephalus townsendi	species	71846		Arctocephalus townsendi	species	71846	Holocene		0.0117	0	55200
1269479	occ			168836	Arctocephalus townsendi	species	71846		Arctocephalus townsendi	species	71846	Holocene		0.0117	0	55200
1269480	occ			168837	Arctocephalus townsendi	species	71846		Arctocephalus townsendi	species	71846	Holocene		0.0117	0	55200
1269481	occ			168838	Arctocephalus townsendi	species	71846		Arctocephalus townsendi	species	71846	Holocene		0.0117	0	55200
1269482	occ			168839	Arctocephalus townsendi	species	71846		Arctocephalus townsendi	species	71846	Holocene		0.0117	0	55200
1269483	occ			168840	Arctocephalus townsendi	species	71846		Arctocephalus townsendi	species	71846	Holocene		0.0117	0	55200
1269484	occ			168841	Arctocephalus townsendi	species	71846		Arctocephalus townsendi	species	71846	Holocene		0.0117	0	55200
1269485	occ			168842	Arctocephalus townsendi	species	71846		Arctocephalus townsendi	species	71846	Holocene		0.0117	0	55200
1269486	occ			168845	Arctocephalus townsendi	species	71846		Arctocephalus townsendi	species	71846	Holocene		0.0117	0	55200
1269487	occ			168844	Arctocephalus townsendi	species	71846		Arctocephalus townsendi	species	71846	Holocene		0.0117	0	55200
1269488	occ			168843	Arctocephalus townsendi	species	71846		Arctocephalus townsendi	species	71846	Holocene		0.0117	0	55200
1269489	occ			168846	Arctocephalus townsendi	species	71846		Arctocephalus townsendi	species	71846	Holocene		0.0117	0	55200
1269490	occ			168847	Arctocephalus townsendi	species	71846		Arctocephalus townsendi	species	71846	Holocene		0.0117	0	55200
1269491	occ			168848	Arctocephalus townsendi	species	71846		Arctocephalus townsendi	species	71846	Holocene		0.0117	0	55200
1269492	occ			168849	Arctocephalus townsendi	species	71846		Arctocephalus townsendi	species	71846	Holocene		0.0117	0	55200
1269493	occ			168850	Arctocephalus townsendi	species	71846		Arctocephalus townsendi	species	71846	Holocene		0.0117	0	55200
1269494	occ			168851	Arctocephalus townsendi	species	71846		Arctocephalus townsendi	species	71846	Holocene		0.0117	0	55200
1269495	occ			168852	Arctocephalus townsendi	species	71846		Arctocephalus townsendi	species	71846	Holocene		0.0117	0	55200
1269496	occ			168853	Arctocephalus townsendi	species	71846		Arctocephalus townsendi	species	71846	Holocene		0.0117	0	55200
1269497	occ			168854	Arctocephalus townsendi	species	71846		Arctocephalus townsendi	species	71846	Holocene		0.0117	0	55200
1269498	occ			168855	Arctocephalus townsendi	species	71846		Arctocephalus townsendi	species	71846	Holocene		0.0117	0	55200
1269499	occ			168856	Arctocephalus townsendi	species	71846		Arctocephalus townsendi	species	71846	Holocene		0.0117	0	55200
1269500	occ			168857	Arctocephalus townsendi	species	71846		Arctocephalus townsendi	species	71846	Holocene		0.0117	0	55200
1269501	occ			168858	Arctocephalus townsendi	species	71846		Arctocephalus townsendi	species	71846	Holocene		0.0117	0	55200
1269502	occ			168859	Arctocephalus townsendi	species	71846		Arctocephalus townsendi	species	71846	Holocene		0.0117	0	55200
1269503	occ			168860	Arctocephalus townsendi	species	71846		Arctocephalus townsendi	species	71846	Holocene		0.0117	0	55200
1269504	occ			168861	Arctocephalus townsendi	species	71846		Arctocephalus townsendi	species	71846	Holocene		0.0117	0	55200
1269505	occ			168862	Arctocephalus townsendi	species	71846		Arctocephalus townsendi	species	71846	Holocene		0.0117	0	55200
1269506	occ			168863	Arctocephalus townsendi	species	71846		Arctocephalus townsendi	species	71846	Holocene		0.0117	0	55200
1269507	occ			168864	Arctocephalus townsendi	species	71846		Arctocephalus townsendi	species	71846	Holocene		0.0117	0	55200
1269508	occ			168865	Arctocephalus townsendi	species	71846		Arctocephalus townsendi	species	71846	Holocene		0.0117	0	55200
1269509	occ			168866	Arctocephalus townsendi	species	71846		Arctocephalus townsendi	species	71846	Holocene		0.0117	0	55200
1269510	occ			168867	Arctocephalus townsendi	species	71846		Arctocephalus townsendi	species	71846	Holocene		0.0117	0	55200
1269511	occ			168868	Arctocephalus townsendi	species	71846		Arctocephalus townsendi	species	71846	Holocene		0.0117	0	55200
1269512	occ			168869	Arctocephalus townsendi	species	71846		Arctocephalus townsendi	species	71846	Holocene		0.0117	0	55200
1269513	occ			168870	Arctocephalus townsendi	species	71846		Arctocephalus townsendi	species	71846	Holocene		0.0117	0	55200
1269514	occ			168871	Arctocephalus townsendi	species	71846		Arctocephalus townsendi	species	71846	Holocene		0.0117	0	55200
1269515	occ			168877	Arctocephalus townsendi	species	71846		Arctocephalus townsendi	species	71846	Holocene		0.0117	0	55200
1269516	occ			168872	Arctocephalus townsendi	species	71846		Arctocephalus townsendi	species	71846	Holocene		0.0117	0	55200
1269517	occ			168873	Arctocephalus townsendi	species	71846		Arctocephalus townsendi	species	71846	Holocene		0.0117	0	55200
1269518	occ			168874	Arctocephalus townsendi	species	71846		Arctocephalus townsendi	species	71846	Holocene		0.0117	0	55200
1269519	occ			168875	Arctocephalus townsendi	species	71846		Arctocephalus townsendi	species	71846	Holocene		0.0117	0	55200
1269520	occ			168876	Arctocephalus townsendi	species	71846		Arctocephalus townsendi	species	71846	Holocene		0.0117	0	55200
1269521	occ			168885	Arctocephalus townsendi	species	71846		Arctocephalus townsendi	species	71846	Holocene		0.0117	0	55200
1269522	occ			168878	Arctocephalus townsendi	species	71846		Arctocephalus townsendi	species	71846	Holocene		0.0117	0	55200
1269523	occ			168879	Arctocephalus townsendi	species	71846		Arctocephalus townsendi	species	71846	Holocene		0.0117	0	55200
1269524	occ			168880	Arctocephalus townsendi	species	71846		Arctocephalus townsendi	species	71846	Holocene		0.0117	0	55200
1269525	occ			168881	Arctocephalus townsendi	species	71846		Arctocephalus townsendi	species	71846	Holocene		0.0117	0	55200
1269526	occ			168882	Arctocephalus townsendi	species	71846		Arctocephalus townsendi	species	71846	Holocene		0.0117	0	55200
1269527	occ			168883	Arctocephalus townsendi	species	71846		Arctocephalus townsendi	species	71846	Holocene		0.0117	0	55200
1269528	occ			168884	Arctocephalus townsendi	species	71846		Arctocephalus townsendi	species	71846	Holocene		0.0117	0	55200
1269702	occ			17509	Blastomeryx gemmifer	species	44556		Blastomeryx gemmifer	species	48280	Arikareean		30.8	20.43	51375
1269703	occ			18617	Problastomeryx primus	species	50680		Problastomeryx primus	species	44562	Hemingfordian		20.43	15.97	51375
1273677	occ			18097	Teleoceras hicksi	species	52113		Teleoceras hicksi	species	52113	Hemphillian		10.3	4.9	51726
1273678	occ			169259	Teleoceras guymonense	species	297188		Teleoceras guymonense	species	297188	Late Hemphillian		10.3	4.9	51726
1273679	occ			169259	Teleoceras hicksi	species	52113		Teleoceras hicksi	species	52113	Late Hemphillian		10.3	4.9	51726
1273680	occ			18577	Teleoceras hicksi	species	52113		Teleoceras hicksi	species	52113	Late Hemphillian		10.3	4.9	51726
1273681	occ			45456	Teleoceras hicksi	species	52113		Teleoceras hicksi	species	52113	Serravallian		13.82	11.62	51726
1273682	occ			19965	Teleoceras hicksi	species	52113		Teleoceras hicksi	species	52113	Blancan		4.9	1.8	51726
1273683	occ			18033	Teleoceras hicksi	species	52113		Teleoceras hicksi	species	52113	Hemphillian		10.3	4.9	51726
1273684	occ			18340	Teleoceras hicksi	species	52113		Teleoceras hicksi	species	52113	Late Hemphillian		10.3	4.9	51726
1273685	occ			18358	Teleoceras hicksi	species	52113		Teleoceras hicksi	species	52113	Clarendonian	Hemphillian	13.6	4.9	51726
1273686	occ			18072	Teleoceras hicksi	species	52113		Teleoceras hicksi	species	52113	Hemphillian		10.3	4.9	51726
1273687	occ			110829	Teleoceras fossiger	species	52112		Teleoceras fossiger	species	44165	Late Clarendonian		13.6	10.3	51726
1273688	occ			75859	Teleoceras fossiger	species	52112		Teleoceras fossiger	species	44165	Late Hemphillian		10.3	4.9	51726
1273696	occ			18841	Teleoceras fossiger	species	52112		Teleoceras fossiger	species	44165	Miocene		23.03	5.333	51726
1273697	occ			19089	Teleoceras fossiger	species	52112		Teleoceras fossiger	species	44165	Miocene		23.03	5.333	51726
1273698	occ			19582	Teleoceras fossiger	species	52112		Teleoceras fossiger	species	44165	Late Hemphillian		10.3	4.9	51726
1273699	occ			18497	Teleoceras fossiger	species	52112		Teleoceras fossiger	species	44165	Hemphillian		10.3	4.9	51726
1274594	occ			19610	Paramachairodus sp.	genus	224101	misspelling of, obsolete variant of	Paramachaerodus	genus	41067	Late Hemphillian		10.3	4.9	55327
1276231	occ			169385	Mammuthus primigenius	species	47880		Mammuthus primigenius	species	46027	Late Pleistocene		0.126	0.0117	55350
1277129	occ			17912	Parahippus cf. cognatus	species	49835		Parahippus cognatus	species	44053	Hemingfordian		20.43	15.97	1789
1280888	occ			101961	Palaeolagus turgidus	species	49666	recombined as	Megalagus turgidus	species	49666	Chadronian		37.2	33.9	55503
1280889	occ			101961	Hemipsalodon grandis	species	46866		Hemipsalodon grandis	species	46866	Chadronian		37.2	33.9	55503
1280890	occ			101961	Chalicotherium bilobatum	species	45048	recombined as	Schizotherium bilobatum	species	45048	Chadronian		37.2	33.9	55503
1280891	occ			101961	Menodus americanus	species	321900	subjective synonym of	Archaeotherium mortoni	species	44242	Chadronian		37.2	33.9	55503
1280892	occ			101961	Menodus proutii	species	48111		Menodus proutii	species	49715	Chadronian		37.2	33.9	55503
1280893	occ			101961	Menodus angustigenis	species	48101	nomen dubium	Brontotheriidae	family	43027	Chadronian		37.2	33.9	55503
1280894	occ			101961	Menodus selwynianus	species	48113	recombined as	Brontops selwynianus	species	48113	Chadronian		37.2	33.9	55503
1280895	occ			101961	Menodus syceras	species	48115	recombined as	Megacerops syceras	species	48115	Chadronian		37.2	33.9	55503
1280896	occ			101961	Caenopus occidentalis	species	44751	recombined as	Subhyracodon occidentalis	species	51353	Chadronian		37.2	33.9	55503
1280897	occ			101961	Caenopus pumilus	species	44755	subjective synonym of	Subhyracodon mitis	species	43702	Chadronian		37.2	33.9	55503
1280898	occ			101961	Anchitherium estonii	species	42987	species not entered	Anchitherium	genus	42987	Chadronian		37.2	33.9	55503
1280899	occ			101961	Elotherium arctatum	species	46051	subjective synonym of	Archaeotherium coarctatum	species	46054	Chadronian		37.2	33.9	55503
1280900	occ			101961	Oreodontidae indet.	family	106434	subjective synonym of	Merycoidodontidae	family	42488	Chadronian		37.2	33.9	55503
1280901	occ			101961	Hypertragulus transversus	species	47211	subjective synonym of	Leptomeryx semicinctus	species	47595	Chadronian		37.2	33.9	55503
1280902	occ			101961	Leptomeryx esulcatus	species	47587		Leptomeryx esulcatus	species	47587	Chadronian		37.2	33.9	55503
1280903	occ			101961	Leptomeryx mammifer	species	47591		Leptomeryx mammifer	species	47591	Chadronian		37.2	33.9	55503
1280904	occ			101961	Leptomeryx semicinctus	species	47595		Leptomeryx semicinctus	species	47595	Chadronian		37.2	33.9	55503
1281442	occ			17932	Priusaulax sp.	genus	322037		Priusaulax	genus	322037	Hemingfordian		20.43	15.97	55518
1281443	occ	31384		170148	Priusaulax sp.	genus	322037		Priusaulax	genus	322037	Early Hemingfordian		20.43	15.97	55518
1281456	occ			17709	Heliscomys sp.	genus	41379		Heliscomys	genus	41379	Geringian		30.8	26.3	55528
1281457	occ			17709	Tylionomys n. sp. voorhiesi	species	322042		Tylionomys voorhiesi	species	322042	Geringian		30.8	26.3	55528
1281458	occ			17709	Sanctimus cf. stouti	species	51383		Sanctimus stouti	species	51383	Geringian		30.8	26.3	55528
1281459	occ			17709	Sanctimus stuartae	species	51384		Sanctimus stuartae	species	51384	Geringian		30.8	26.3	55528
1281460	occ			17709	Tenudomys n. sp. ridgeviewensis	species	322049		Tenudomys ridgeviewensis	species	322049	Geringian		30.8	26.3	55528
1281461	occ			17709	Tenudomys titanus	species	52172		Tenudomys titanus	species	52172	Geringian		30.8	26.3	55528
1281477	occ			170157	Hemiauchenia gracilis	species	174325		Hemiauchenia gracilis	species	174325	Rancholabrean		0.3	0.012	55530
1281478	occ			113410	Hemiauchenia gracilis	species	174325		Hemiauchenia gracilis	species	174325	Rancholabrean		0.3	0.012	55530
1281479	occ			113409	Hemiauchenia gracilis	species	174325		Hemiauchenia gracilis	species	174325	Rancholabrean		0.3	0.012	55530
1281520	occ			170168	Ischyromys typus	species	47383		Ischyromys typus	species	47383	Whitneyan		33.3	30.8	55534
1281521	occ			170168	Disallomys robustus	species	322080		Disallomys robustus	species	322080	Whitneyan		33.3	30.8	55534
1281522	occ			170168	Campestrallomys dawsonae	species	44817	recombined as	Prosciurus dawsonae	species	50885	Whitneyan		33.3	30.8	55534
1281523	occ			170168	Douglassciurus n. sp. bjorki	species	322081		Douglassciurus bjorki	species	322081	Whitneyan		33.3	30.8	55534
1281524	occ			170168	Oligospermophilus sp.	genus	41507		Oligospermophilus	genus	41507	Whitneyan		33.3	30.8	55534
1281525	occ			170168	Hesperopetes jamesi	species	322084		Hesperopetes jamesi	species	322084	Whitneyan		33.3	30.8	55534
1281526	occ			170168	Epeiromys sp.	genus	41376		Epeiromys	genus	41376	Whitneyan		33.3	30.8	55534
1281527	occ			170168	Eutypomys cf. wilsoni	species	41568	species not entered	Eutypomys	genus	41568	Whitneyan		33.3	30.8	55534
1281528	occ			170168	Agnotocastor praetereadens	species	43811		Agnotocastor praetereadens	species	43811	Whitneyan		33.3	30.8	55534
1281529	occ			170168	Palaeocastor wahlerti	species	322086		Palaeocastor wahlerti	species	322086	Whitneyan		33.3	30.8	55534
1281530	occ			170168	Eomyidae indet.	family	41612		Eomyidae	family	41612	Whitneyan		33.3	30.8	55534
1281531	occ			170168	Paradjidaumo trilophus	species	49818		Paradjidaumo trilophus	species	46752	Whitneyan		33.3	30.8	55534
1281532	occ			170168	Proharrymys wahlerti	species	322048		Proharrymys wahlerti	species	322048	Whitneyan		33.3	30.8	55534
1281533	occ			170168	Kirkomys martintau	species	322088		Kirkomys martintau	species	322087	Whitneyan		33.3	30.8	55534
1281534	occ			170168	Eumys brachyodus	species	46401		Eumys brachyodus	species	46401	Whitneyan		33.3	30.8	55534
1281535	occ			170168	Scottimus lophatus	species	51509		Scottimus lophatus	species	51509	Whitneyan		33.3	30.8	55534
1281536	occ			170168	Leidymys juxtaparvulus	species	322089		Leidymys juxtaparvulus	species	322089	Whitneyan		33.3	30.8	55534
1281537	occ			170168	Leidymys cf. blacki	species	47496		Leidymys blacki	species	46400	Whitneyan		33.3	30.8	55534
1281538	occ			170168	Paciculus n. sp. cedrus	species	322090		Paciculus cedrus	species	322090	Whitneyan		33.3	30.8	55534
1281539	occ			170168	Paciculus cf. nebraskensis	species	49594		Paciculus nebraskensis	species	49594	Whitneyan		33.3	30.8	55534
1281562	occ			170180	Cormohipparion occidentale	species	45278		Cormohipparion occidentale	species	46995	Clarendonian	Pliocene	13.6	2.588	55527
1281563	occ			170181	Pliohippus pernix	species	50550		Pliohippus pernix	species	50550	Clarendonian	Pliocene	13.6	2.588	55527
1281564	occ			170181	Pseudhipparion gratum	species	51151		Pseudhipparion gratum	species	46986	Clarendonian	Pliocene	13.6	2.588	55527
1281565	occ			170182	Pseudhipparion sp.	genus	43022		Pseudhipparion	genus	43022	Clarendonian	Pliocene	13.6	2.588	55527
1281566	occ			170183	cf. Pseudhipparion sp.	genus	43022		Pseudhipparion	genus	43022	Clarendonian	Pliocene	13.6	2.588	55527
1281567	occ			170184	Felidae indet.	family	41045		Felidae	family	41045	Clarendonian	Pliocene	13.6	2.588	55527
1281568	occ			170185	cf. Serbelodon sp.	genus	43257		Serbelodon	genus	43257	Barstovian	Hemphillian	15.97	4.9	55527
1281572	occ			170185	Artiodactyla indet.	order	42307		Artiodactyla	order	87634	Barstovian	Hemphillian	15.97	4.9	55527
1281573	occ			170185	Equidae indet.	family	42984		Equidae	family	42984	Barstovian	Hemphillian	15.97	4.9	55527
1281574	occ			170185	Gomphotheriidae indet.	family	43240		Gomphotheriidae	family	43240	Barstovian	Hemphillian	15.97	4.9	55527
1281575	occ			170186	Nannippus sp.	genus	43012		Nannippus	genus	104804	Clarendonian	Pliocene	13.6	2.588	55527
1281576	occ			170187	Teleoceras sp.	genus	43226		Teleoceras	genus	43226	Clarendonian	Hemphillian	13.6	4.9	55527
1281589	occ			170191	Hypolagus vetus	species	47246		Hypolagus vetus	species	47658	Hemphillian		10.3	4.9	55527
1281590	occ			170191	Perognathus sp.	genus	41688		Perognathus	genus	41688	Hemphillian		10.3	4.9	55527
1281591	occ			170191	Equidae indet.	family	42984		Equidae	family	42984	Hemphillian		10.3	4.9	55527
1281594	occ			170193	Rhinocerotidae indet.	family	43187		Rhinocerotidae	family	43187	Clarendonian	Pliocene	13.6	2.588	55527
1281595	occ			170193	Equidae indet.	family	42984		Equidae	family	42984	Clarendonian	Pliocene	13.6	2.588	55527
1281597	occ			170194	Neohipparion cf. coloradense	species	49034	recombined as	Merychippus coloradense	species	46979	Clarendonian	Pliocene	13.6	2.588	55527
1281598	occ			170194	Neohipparion sp.	genus	43013		Neohipparion	genus	43013	Clarendonian	Pliocene	13.6	2.588	55527
1281601	occ			170196	Carnivora indet.	order	36905		Carnivora	order	36905	Clarendonian	Hemphillian	13.6	4.9	55527
1281602	occ			170196	Equidae indet.	family	42984		Equidae	family	42984	Clarendonian	Hemphillian	13.6	4.9	55527
1281605	occ			170197	Amebelodon sp.	genus	43241		Amebelodon	genus	43241	Hemphillian		10.3	4.9	55527
1281606	occ			170197	Camelidae indet.	family	42513		Camelidae	family	42513	Hemphillian		10.3	4.9	55527
1281607	occ			170199	Pleiolama vera	species	96928		Pleiolama vera	species	50505	Clarendonian	Pliocene	13.6	2.588	55527
1281608	occ			170199	Equidae indet.	family	42984		Equidae	family	42984	Clarendonian	Pliocene	13.6	2.588	55527
1281609	occ			170200	Aepycamelus robustus	species	43802		Aepycamelus robustus	species	50708	Barstovian	Clarendonian	15.97	10.3	55527
1281610	occ			170201	Borophagus secundus	species	44603		Borophagus secundus	species	44603	Hemphillian		10.3	4.9	55527
1281611	occ			170202	Equidae indet.	family	42984		Equidae	family	42984	Clarendonian	Pliocene	13.6	2.588	55527
1281612	occ			170202	Gomphotheriidae indet.	family	43240		Gomphotheriidae	family	43240	Clarendonian	Pliocene	13.6	2.588	55527
1281613	occ			170203	cf. Dinohippus sp.	genus	42992		Dinohippus	genus	42992	Clarendonian	Pliocene	13.6	2.588	55527
1281614	occ			170204	Equidae indet.	family	42984		Equidae	family	42984	Clarendonian	Pliocene	13.6	2.588	55527
1282369	occ			170306	Paroreodon sp.	genus	42507		Paroreodon	genus	42507	early Late Arikareean		30.8	20.43	9853
1282370	occ			170306	Rhinocerotidae indet.	family	43187		Rhinocerotidae	family	43187	early Late Arikareean		30.8	20.43	9853
1282371	occ			170306	cf. Paratylopus sp.	genus	42544		Paratylopus	genus	42544	early Late Arikareean		30.8	20.43	9853
1282372	occ			170306	Temnocyon n. sp. fingeruti	species	304087		Temnocyon fingeruti	species	304087	early Late Arikareean		30.8	20.43	9853
1282373	occ			170307	cf. Hesperhys sp.	genus	42430		Hesperhys	genus	42430	early Late Arikareean		30.8	20.43	9853
1282374	occ			170308	Mylagaulodon angulatus	species	48873		Mylagaulodon angulatus	species	48873	late Late Arikareean		30.8	20.43	9853
1282375	occ			170308	Schizodontomys greeni	species	51448		Schizodontomys greeni	species	51448	late Late Arikareean		30.8	20.43	9853
1282376	occ			170308	Leporidae indet.	family	42163		Leporidae	family	42163	late Late Arikareean		30.8	20.43	9853
1282377	occ			170308	Cynarctoides cf. luskensis	species	45438		Cynarctoides luskensis	species	45438	late Late Arikareean		30.8	20.43	9853
1282378	occ			170308	Desmocyon thomsoni	species	45611		Desmocyon thomsoni	species	45465	late Late Arikareean		30.8	20.43	9853
1282379	occ			170308	Equidae indet.	family	42984		Equidae	family	42984	late Late Arikareean		30.8	20.43	9853
1282380	occ			170308	Paratylopus sp.	genus	42544		Paratylopus	genus	42544	late Late Arikareean		30.8	20.43	9853
1282381	occ			170308	Camelidae indet.	family	42513		Camelidae	family	42513	late Late Arikareean		30.8	20.43	9853
1282382	occ			170308	Dromomerycinae indet.	subfamily	96931		Dromomerycinae	subfamily	42629	late Late Arikareean		30.8	20.43	9853
1282383	occ			170308	Parablastomeryx cf. advena	species	49769	recombined as	Pseudoblastomeryx advena	species	44548	late Late Arikareean		30.8	20.43	9853
1282384	occ			170308	Tayassuidae indet.	family	42420		Tayassuidae	family	42420	late Late Arikareean		30.8	20.43	9853
1282386	occ			19037	Desmocyon thomsoni	species	45611		Desmocyon thomsoni	species	45465	Miocene		23.03	5.333	9853
1282387	occ	31392		19037	Daphoenodon robustum	species	45537	recombined as	Daphoenodon (Borocyon) robustum	species	44589	Miocene		23.03	5.333	54871
1282388	occ			19037	Parahippus pawniensis	species	49846		Parahippus pawniensis	species	49846	Miocene		23.03	5.333	9853
1282389	occ			19037	Equidae indet.	family	42984		Equidae	family	42984	Miocene		23.03	5.333	9853
1282390	occ			19037	Archaeohippus sp.	genus	42988		Archaeohippus	genus	42988	Miocene		23.03	5.333	9853
1282391	occ			19037	cf. Kalobatippus sp.	genus	43005		Kalobatippus	genus	43005	Miocene		23.03	5.333	9853
1282392	occ			170309	Entoptychus sp.	genus	41653		Entoptychus	genus	41653	Arikareean		30.8	20.43	9853
1282393	occ			170309	Canidae indet.	family	41189		Canidae	family	41189	Arikareean		30.8	20.43	9853
1282394	occ			170309	Mustelidae indet.	family	41086		Mustelidae	family	41086	Arikareean		30.8	20.43	9853
1282395	occ			170310	Parahippus pawniensis	species	49846		Parahippus pawniensis	species	49846	Early Hemingfordian		20.43	15.97	9853
1282396	occ			170310	Rhinocerotidae indet.	family	43187		Rhinocerotidae	family	43187	Early Hemingfordian		20.43	15.97	9853
1282397	occ			170311	Entoptychus cf. planifrons	species	46120		Entoptychus planifrons	species	46120	Arikareean		30.8	20.43	9853
1282398	occ			170311	Miohippus sp.	genus	43011		Miohippus	genus	43011	Arikareean		30.8	20.43	9853
1282399	occ			170312	cf. Paratylopus sp.	genus	42544		Paratylopus	genus	42544	Early Hemingfordian		20.43	15.97	9853
1282490	occ			170318	Eschrichtius robustus	species	81900		Eschrichtius robustus	species	64488	Holocene		0.0117	0	54980
1291368	occ			52582	cf. Physeterula dubusii	species	64464	corrected to	Physeterula dubusi	species	64464	Zanclean		5.333	3.6	26220
1291369	occ			52582	cf. Orycterocetus sp.	genus	36788		Orycterocetus	genus	36788	Zanclean		5.333	3.6	26220
1291370	occ			52582	cf. Kogia breviceps	species	64510		Kogia breviceps	species	64509	Zanclean		5.333	3.6	26220
1291371	occ			52582	cf. Kogiopsis floridana	species	62943		Kogiopsis floridana	species	62943	Zanclean		5.333	3.6	26220
1291372	occ			52582	cf. Physeter catodon	species	64550	subjective synonym of	Physeter macrocephalus	species	68698	Zanclean		5.333	3.6	26220
1291373	occ			52582	cf. Scaldicetus sp.	genus	36900		Scaldicetus	genus	36900	Zanclean		5.333	3.6	26220
1291665	occ			96899	Physeterula neolassicus ?	species	169064	nomen vanum	Physeterula	genus	36808	Pleistocene		2.588	0.0117	33083
1292459	occ			59068	cf. Glasbius sp.	genus	39998		Glasbius	genus	39998	Maastrichtian		72.1	66	42806
1292460	occ			59068	Glasbius cf. intricatus	species	46652		Glasbius intricatus	species	46652	Maastrichtian		72.1	66	42806
1292461	occ			59068	Pediomyidae indet.	unranked clade	39999		Pediomyidae	unranked clade	209133	Maastrichtian		72.1	66	42806
1292462	occ			59068	Alphadontidae indet.	family	67663		Alphadontidae	family	67663	Maastrichtian		72.1	66	42806
1292672	occ			172642	Mesodma formosa	species	48344		Mesodma formosa	species	46767	Lancian		70.6	66	56083
1292673	occ			172642	Mesodma hensleighi	species	48346		Mesodma hensleighi	species	48346	Lancian		70.6	66	56083
1292674	occ			172642	Mesodma thompsoni	species	48351		Mesodma thompsoni	species	48351	Lancian		70.6	66	56083
1292675	occ			172642	Cimolodon nitidus	species	45122		Cimolodon nitidus	species	45122	Lancian		70.6	66	56083
1292676	occ			172642	Meniscoessus robustus	species	48076		Meniscoessus robustus	species	45847	Lancian		70.6	66	56083
1292677	occ			172642	Protalphadon lulli	species	50932		Protalphadon lulli	species	43920	Lancian		70.6	66	56083
1292678	occ			172642	Alphadon marshi	species	43921		Alphadon marshi	species	43921	Lancian		70.6	66	56083
1292679	occ			172642	Glasbius twitchelli	species	46653		Glasbius twitchelli	species	46653	Lancian		70.6	66	56083
1292680	occ			172642	Glasbius cf. twitchelli	species	46653		Glasbius twitchelli	species	46653	Lancian		70.6	66	56083
1292681	occ			172642	Pediomys cooki	species	50062	recombined as	Leptalestes cooki	species	50062	Lancian		70.6	66	56083
1292682	occ			172642	Pediomys florencae	species	50066	recombined as	Aletridelphys florencae	species	50066	Lancian		70.6	66	56083
1292683	occ			172642	Pediomys hatcheri	species	50067	recombined as	Aletridelphys hatcheri	species	51058	Lancian		70.6	66	56083
1292684	occ			172642	Pediomys krejcii	species	50068	recombined as	Leptalestes krejcii	species	50068	Lancian		70.6	66	56083
1292685	occ			172642	Gypsonictops hypoconus	species	46754		Gypsonictops hypoconus	species	46754	Lancian		70.6	66	56083
1292686	occ			172642	Gypsonictops sp.	genus	40255		Gypsonictops	genus	40255	Lancian		70.6	66	56083
1292687	occ			172642	Mammalia indet.	class	36651		Mammalia	class	36651	Lancian		70.6	66	56083
1292689	occ			172644	Mesodma formosa	species	48344		Mesodma formosa	species	46767	Lancian		70.6	66	56083
1292690	occ			172644	Alphadon marshi ?	species	43921		Alphadon marshi	species	43921	Lancian		70.6	66	56083
1292691	occ			172644	Mesodma hensleighi	species	48346		Mesodma hensleighi	species	48346	Lancian		70.6	66	56083
1292692	occ			172644	Alphadon wilsoni ?	species	43928		Alphadon wilsoni	species	43928	Lancian		70.6	66	56083
1292693	occ			172644	Mesodma thompsoni	species	48351		Mesodma thompsoni	species	48351	Lancian		70.6	66	56083
1292694	occ			172644	Protalphadon lulli	species	50932		Protalphadon lulli	species	43920	Lancian		70.6	66	56083
1292695	occ			172644	Cimolodon nitidus	species	45122		Cimolodon nitidus	species	45122	Lancian		70.6	66	56083
1292696	occ			172644	Alphadon marshi	species	43921		Alphadon marshi	species	43921	Lancian		70.6	66	56083
1292697	occ			172644	Essonodon browni	species	46330		Essonodon browni	species	46330	Lancian		70.6	66	56083
1292698	occ			172644	Glasbius twitchelli	species	46653		Glasbius twitchelli	species	46653	Lancian		70.6	66	56083
1292699	occ			172644	Meniscoessus robustus	species	48076		Meniscoessus robustus	species	45847	Lancian		70.6	66	56083
1292700	occ			172644	Pediomys cf. hatcheri	species	50067	recombined as	Aletridelphys hatcheri	species	51058	Lancian		70.6	66	56083
1292701	occ			172644	Pediomys cooki	species	50062	recombined as	Leptalestes cooki	species	50062	Lancian		70.6	66	56083
1292702	occ			172644	Pediomys elegans	species	50063		Pediomys elegans	species	50063	Lancian		70.6	66	56083
1292703	occ			172644	Pediomys florencae	species	50066	recombined as	Aletridelphys florencae	species	50066	Lancian		70.6	66	56083
1292704	occ			172644	Pediomys hatcheri	species	50067	recombined as	Aletridelphys hatcheri	species	51058	Lancian		70.6	66	56083
1292705	occ			172644	Turgidodon rhaister	species	52541		Turgidodon rhaister	species	43925	Lancian		70.6	66	56083
1292706	occ			172644	Batodon tenuis	species	44482		Batodon tenuis	species	44482	Lancian		70.6	66	56083
1292707	occ			172644	Gypsonictops hypoconus	species	46754		Gypsonictops hypoconus	species	46754	Lancian		70.6	66	56083
1297822	occ			173157	Behemotops cf. proteus	species	71785		Behemotops proteus	species	71785	Chattian		28.1	23.03	56274
1299763	occ			173562	Globicephalinae indet.	subfamily	63528		Globicephalinae	subfamily	102698	Zanclean		5.333	3.6	56571
1299766	occ			173563	Globicephalinae indet.	subfamily	63528		Globicephalinae	subfamily	102698	Zanclean		5.333	3.6	56571
1300533	occ			17963	Miotapirus n. sp. marslandensis	species	48762	recombined as	Nexuotapirus marslandensis	species	48762	Hemingfordian		20.43	15.97	3051
1300534	occ			17982	Arretotherium fricki	species	44323		Arretotherium fricki	species	44323	Hemingfordian		20.43	15.97	51382
1300536	occ	31802		173643	Arretotherium leptodus	species	44324		Arretotherium leptodus	species	44074	Arikareean		30.8	20.43	937
1300758	occ			16518	Dichobunidae indet.	family	42324		Dichobunidae	family	42324	Uintan		46.2	40.4	1093
1300822	occ			16651	Scenopagus cf. edenensis	species	51430		Scenopagus edenensis	species	45637	Uintan		46.2	40.4	56620
1300823	occ			16651	Proterixoides sp.	genus	40357		Proterixoides	genus	40357	Uintan		46.2	40.4	56620
1300824	occ			16651	Ourayia uintensis	species	49508		Ourayia uintensis	species	48562	Uintan		46.2	40.4	56620
1300825	occ			16651	Ischyromyidae indet.	family	41390		Ischyromyidae	family	41390	Uintan		46.2	40.4	56620
1300826	occ			16652	Protitanotherium emarginatum	species	50972		Protitanotherium emarginatum	species	45801	Uintan		46.2	40.4	56620
1300827	occ			16651	Protitanotherium emarginatum	species	50972		Protitanotherium emarginatum	species	45801	Uintan		46.2	40.4	56620
1300828	occ			16651	Equidae indet.	family	42984		Equidae	family	42984	Uintan		46.2	40.4	56620
1300829	occ			16651	Miacidae indet.	family	40978		Miacidae	family	40978	Uintan		46.2	40.4	56620
1300831	occ			173691	Pliohippus n. sp. potosinus	species	329994		Pliohippus potosinus	species	329994	Late Miocene		11.608	5.333	56621
1300832	occ			173691	Camelinae indet.	subfamily	96413		Camelinae	subfamily	96413	Late Miocene		11.608	5.333	56621
1300833	occ			173691	Cervidae ? indet.	family	42652		Cervidae	family	42652	Late Miocene		11.608	5.333	56621
1302676	occ			16517	Carnivora indet.	order	36905		Carnivora	order	36905	Uintan		46.2	40.4	1344
1302732	occ			16919	Anthracotherium pygmaeum ?	species	44128		Anthracotherium pygmaeum	species	44128	Chadronian		37.2	33.9	50051
1303033	occ			174227	Ptilodus kummae	species	51252		Ptilodus kummae	species	51252	Tiffanian		61.7	56.8	56865
1303034	occ			174227	Ectypodus musculus	species	46001		Ectypodus musculus	species	46001	Tiffanian		61.7	56.8	56865
1303035	occ			174227	Haplaletes serior	species	46780	recombined as	Utemylus serior	species	46780	Tiffanian		61.7	56.8	56865
1303036	occ			174227	Litomylus ishami	species	47734		Litomylus ishami	species	47734	Tiffanian		61.7	56.8	56865
1303037	occ			174227	Phenacodaptes sabulosus	species	50298		Phenacodaptes sabulosus	species	50298	Tiffanian		61.7	56.8	56865
1303038	occ			174227	Haplomylus simpsoni	species	46797		Haplomylus simpsoni	species	46797	Tiffanian		61.7	56.8	56865
1303039	occ			174227	Leptacodon tener	species	47529		Leptacodon tener	species	47529	Tiffanian		61.7	56.8	56865
1303040	occ			174227	cf. Sinonyx sp.	genus	140415		Sinonyx	genus	140415	Tiffanian		61.7	56.8	56865
1303041	occ			174227	Thryptacodon australis	species	52285		Thryptacodon australis	species	52285	Tiffanian		61.7	56.8	56865
1303042	occ			174227	Arctocyonides mumak	species	44268	recombined as	Arctocyon mumak	species	44268	Tiffanian		61.7	56.8	56865
1303043	occ			174227	Protictis proteus	species	40975	species not entered	Protictis	genus	97765	Tiffanian		61.7	56.8	56865
1303044	occ			174227	Protictis cf. schaffi	species	50964	recombined as	Viverravus schaffi	species	50964	Tiffanian		61.7	56.8	56865
1303045	occ			174227	Nannodectes gazini	species	48972		Nannodectes gazini	species	48972	Tiffanian		61.7	56.8	56865
1303046	occ			174227	Plesiadapis fodinatus	species	50434		Plesiadapis fodinatus	species	50434	Tiffanian		61.7	56.8	56865
1303047	occ			174227	Chiromyoides gigas	species	40734	species not entered	Chiromyoides	genus	40734	Tiffanian		61.7	56.8	56865
1303048	occ			174227	Zanycteris n. sp. honeyi	species	331041		Zanycteris honeyi	species	331041	Tiffanian		61.7	56.8	56865
1303049	occ			174227	Ignacius frugivorus	species	47353		Ignacius frugivorus	species	47353	Tiffanian		61.7	56.8	56865
1303050	occ			174227	Ignacius sp.	genus	40316		Ignacius	genus	40316	Tiffanian		61.7	56.8	56865
1303051	occ			174227	Carpodaptes cygneus	species	44938		Carpodaptes cygneus	species	44947	Tiffanian		61.7	56.8	56865
1303052	occ			174227	Ectocion medituber	species	42261	species not entered	Ectocion	genus	42261	Tiffanian		61.7	56.8	56865
1303053	occ			174227	Phenacodus grangeri	species	50307		Phenacodus grangeri	species	50307	Tiffanian		61.7	56.8	56865
1303054	occ			174227	Phenacodus magnus	species	50312		Phenacodus magnus	species	50312	Tiffanian		61.7	56.8	56865
1303055	occ			174227	Propalaeanodon sp.	genus	43668		Propalaeanodon	genus	43668	Tiffanian		61.7	56.8	56865
1303112	occ			15954	Diacodexis n. sp. woltonensis	species	45630	invalid subgroup of	Leptochoeridae	family	42374	Wasatchian		55.8	50.3	2183
1303113	occ			15948	Diacodexis woltonensis	species	45630	invalid subgroup of	Leptochoeridae	family	42374	Wasatchian		55.8	50.3	2183
1303114	occ			15949	Diacodexis woltonensis	species	45630	invalid subgroup of	Leptochoeridae	family	42374	Wasatchian		55.8	50.3	2183
1303115	occ			15950	Diacodexis woltonensis	species	45630	invalid subgroup of	Leptochoeridae	family	42374	Lostcabinian		55.8	50.3	2183
1303116	occ			15989	Diacodexis woltonensis	species	45630	invalid subgroup of	Leptochoeridae	family	42374	Wasatchian		55.8	50.3	2183
1303117	occ			15948	Diacodexis secans	species	45629		Diacodexis secans	species	49753	Wasatchian		55.8	50.3	2183
1303118	occ			15962	Diacodexis secans	species	45629		Diacodexis secans	species	49753	Wasatchian		55.8	50.3	2183
1303119	occ			15946	Diacodexis secans	species	45629		Diacodexis secans	species	49753	Wasatchian		55.8	50.3	2183
1303120	occ			15949	Diacodexis secans	species	45629		Diacodexis secans	species	49753	Wasatchian		55.8	50.3	2183
1303121	occ			15950	Diacodexis secans	species	45629		Diacodexis secans	species	49753	Lostcabinian		55.8	50.3	2183
1303122	occ			15989	Diacodexis secans	species	45629		Diacodexis secans	species	49753	Wasatchian		55.8	50.3	2183
1303123	occ			15954	Diacodexis secans	species	45629		Diacodexis secans	species	49753	Wasatchian		55.8	50.3	2183
1303124	occ			15993	Diacodexis secans	species	45629		Diacodexis secans	species	49753	Wasatchian		55.8	50.3	2183
1303125	occ			16073	Diacodexis secans	species	45629		Diacodexis secans	species	49753	Lostcabinian		55.8	50.3	2183
1303126	occ			15922	Diacodexis secans	species	45629		Diacodexis secans	species	49753	Wasatchian		55.8	50.3	2183
1303127	occ			15942	Diacodexis secans	species	45629		Diacodexis secans	species	49753	Wasatchian		55.8	50.3	2183
1303128	occ			16207	Diacodexis secans	species	45629		Diacodexis secans	species	49753	Bridgerian		50.3	46.2	2183
1303129	occ			16246	Diacodexis secans	species	45629		Diacodexis secans	species	49753	Bridgerian		50.3	46.2	2183
1303130	occ			16439	Diacodexis secans	species	45629		Diacodexis secans	species	49753	Bridgerian		50.3	46.2	2183
1303131	occ			16388	Diacodexis secans	species	45629		Diacodexis secans	species	49753	Bridgerian		50.3	46.2	2183
1303132	occ			16183	Diacodexis secans	species	45629		Diacodexis secans	species	49753	Bridgerian		50.3	46.2	2183
1303137	occ			15973	Diacodexis kelleyi	species	45621		Diacodexis kelleyi	species	45621	Wasatchian		55.8	50.3	2183
1303138	occ			15927	Diacodexis kelleyi	species	45621		Diacodexis kelleyi	species	45621	Wasatchian		55.8	50.3	2183
1303139	occ			15967	Diacodexis kelleyi	species	45621		Diacodexis kelleyi	species	45621	Wasatchian		55.8	50.3	2183
1303140	occ			15928	Diacodexis kelleyi	species	45621		Diacodexis kelleyi	species	45621	Wasatchian		55.8	50.3	2183
1303141	occ			15977	Diacodexis kelleyi	species	45621		Diacodexis kelleyi	species	45621	Wasatchian		55.8	50.3	2183
1303142	occ			15980	Diacodexis kelleyi	species	45621		Diacodexis kelleyi	species	45621	Wasatchian		55.8	50.3	2183
1303143	occ			15974	Diacodexis kelleyi	species	45621		Diacodexis kelleyi	species	45621	Wasatchian		55.8	50.3	2183
1303144	occ			15976	Diacodexis kelleyi	species	45621		Diacodexis kelleyi	species	45621	Wasatchian		55.8	50.3	2183
1303145	occ			15981	Diacodexis kellyi	species	42313	species not entered	Diacodexis	genus	42313	Wasatchian		55.8	50.3	2183
1303146	occ			15938	Diacodexis kellyi	species	42313	species not entered	Diacodexis	genus	42313	Wasatchian		55.8	50.3	2183
1303147	occ			15966	Diacodexis kelleyi	species	45621		Diacodexis kelleyi	species	45621	Wasatchian		55.8	50.3	2183
1303148	occ			15971	Diacodexis kelleyi	species	45621		Diacodexis kelleyi	species	45621	Wasatchian		55.8	50.3	2183
1303149	occ			15939	Diacodexis kelleyi	species	45621		Diacodexis kelleyi	species	45621	Wasatchian		55.8	50.3	2183
1303150	occ			15940	Diacodexis kelleyi	species	45621		Diacodexis kelleyi	species	45621	Wasatchian		55.8	50.3	2183
1303151	occ			16010	Diacodexis kelleyi	species	45621		Diacodexis kelleyi	species	45621	Wasatchian		55.8	50.3	2183
1303153	occ			15631	Diacodexis metsiacus	species	45623		Diacodexis metsiacus	species	49749	Wasatchian		55.8	50.3	2183
1303155	occ			168296	Diacodexis metsiacus	species	45623		Diacodexis metsiacus	species	49749	Wasatchian		55.8	50.3	2183
1303156	occ			15482	Diacodexis metsiacus	species	45623		Diacodexis metsiacus	species	49749	Wasatchian		55.8	50.3	2183
1303161	occ			15624	Diacodexis primus	species	45627		Diacodexis primus	species	45627	Wasatchian		55.8	50.3	2183
1303162	occ			15625	Diacodexis primus	species	45627		Diacodexis primus	species	45627	Wasatchian		55.8	50.3	2183
1303163	occ			15626	Diacodexis primus	species	45627		Diacodexis primus	species	45627	Wasatchian		55.8	50.3	2183
1303164	occ			15633	Diacodexis primus	species	45627		Diacodexis primus	species	45627	Wasatchian		55.8	50.3	2183
1303165	occ			15634	Diacodexis primus	species	45627		Diacodexis primus	species	45627	Wasatchian		55.8	50.3	2183
1303166	occ			15637	Diacodexis primus	species	45627		Diacodexis primus	species	45627	Wasatchian		55.8	50.3	2183
1303167	occ			15638	Diacodexis primus	species	45627		Diacodexis primus	species	45627	Wasatchian		55.8	50.3	2183
1303168	occ			15641	Diacodexis primus	species	45627		Diacodexis primus	species	45627	Wasatchian		55.8	50.3	2183
1303170	occ			15989	Diacodexis minutus	species	45624		Diacodexis minutus	species	45624	Wasatchian		55.8	50.3	2183
1303171	occ			118469	Diacodexis minutus	species	45624		Diacodexis minutus	species	45624	Middle Eocene		48.6	37.2	2183
1303172	occ			16246	Diacodexis minutus	species	45624		Diacodexis minutus	species	45624	Bridgerian		50.3	46.2	2183
1303173	occ			16247	Diacodexis minutus	species	45624		Diacodexis minutus	species	45624	Bridgerian		50.3	46.2	2183
1303174	occ			15224	Diacodexis cf. secans	species	45629		Diacodexis secans	species	49753	Wasatchian		55.8	50.3	2184
1303175	occ			15983	Bunophorus etsagicus	species	44735		Bunophorus etsagicus	species	48674	Wasatchian		55.8	50.3	3335
1303176	occ			15938	Bunophorus etsagicus	species	44735		Bunophorus etsagicus	species	48674	Wasatchian		55.8	50.3	3335
1303177	occ			15973	Bunophorus macropternus	species	44738		Bunophorus macropternus	species	50311	Wasatchian		55.8	50.3	3335
1303178	occ			15927	Bunophorus macropternus	species	44738		Bunophorus macropternus	species	50311	Wasatchian		55.8	50.3	3335
1303179	occ			15965	Bunophorus macropternus	species	44738		Bunophorus macropternus	species	50311	Wasatchian		55.8	50.3	3335
1303180	occ			15975	Bunophorus macropternus	species	44738		Bunophorus macropternus	species	50311	Wasatchian		55.8	50.3	3335
1303181	occ			15978	Bunophorus macropternus	species	44738		Bunophorus macropternus	species	50311	Wasatchian		55.8	50.3	3335
1303182	occ			15981	Bunophorus macropternus	species	44738		Bunophorus macropternus	species	50311	Wasatchian		55.8	50.3	3335
1303183	occ			15966	Bunophorus macropternus	species	44738		Bunophorus macropternus	species	50311	Wasatchian		55.8	50.3	3335
1303184	occ			15941	Bunophorus macropternus	species	44738		Bunophorus macropternus	species	50311	Wasatchian		55.8	50.3	3335
1303185	occ			15988	Bunophorus macropternus	species	44738		Bunophorus macropternus	species	50311	Wasatchian		55.8	50.3	3335
1303186	occ			15948	Bunophorus sinclairi	species	44741		Bunophorus sinclairi	species	44741	Wasatchian		55.8	50.3	3335
1303187	occ			16013	Bunophorus sinclairi	species	44741		Bunophorus sinclairi	species	44741	Wasatchian		55.8	50.3	3335
1303188	occ			15946	Bunophorus sinclairi	species	44741		Bunophorus sinclairi	species	44741	Wasatchian		55.8	50.3	3335
1303189	occ			15949	Bunophorus sinclairi	species	44741		Bunophorus sinclairi	species	44741	Wasatchian		55.8	50.3	3335
1303190	occ			15950	Bunophorus sinclairi	species	44741		Bunophorus sinclairi	species	44741	Lostcabinian		55.8	50.3	3335
1303191	occ			15989	Bunophorus sinclairi	species	44741		Bunophorus sinclairi	species	44741	Wasatchian		55.8	50.3	3335
1303192	occ			15954	Bunophorus sinclairi	species	44741		Bunophorus sinclairi	species	44741	Wasatchian		55.8	50.3	3335
1303193	occ			15992	Bunophorus sinclairi	species	44741		Bunophorus sinclairi	species	44741	Wasatchian		55.8	50.3	3335
1303194	occ			16246	Bunophorus sinclairi	species	44741		Bunophorus sinclairi	species	44741	Bridgerian		50.3	46.2	3335
1303195	occ			16247	Bunophorus sinclairi	species	44741		Bunophorus sinclairi	species	44741	Bridgerian		50.3	46.2	3335
1303196	occ			15482	Bunophorus grangeri	species	44737		Bunophorus grangeri	species	52695	Wasatchian		55.8	50.3	3335
1303278	occ			174231	n. gen. Kimbetopsalis n. sp. simmonsae	species	331072		Kimbetopsalis simmonsae	species	331072	Puercan		66	63.3	56874
1303284	occ			174233	Protungulatum donnae	species	51116		Protungulatum donnae	species	51116	Puercan		66	63.3	56876
1303285	occ			174233	Oxyprimus sp.	genus	42255		Oxyprimus	genus	42255	Puercan		66	63.3	56876
1303286	occ			174233	Mesodma ambigua	species	48343		Mesodma ambigua	species	48343	Puercan		66	63.3	56876
1303287	occ			174233	Mimatuta sp.	genus	42278		Mimatuta	genus	42278	Puercan		66	63.3	56876
1303288	occ			174233	n. gen. Sigynorum n. sp. magnadivisus	species	331088		Sigynorum magnadivisus	species	331088	Puercan		66	63.3	56876
1303289	occ			174233	Sigynorum cf. magnadivisus	species	331088		Sigynorum magnadivisus	species	331088	Puercan		66	63.3	56876
1303291	occ			14794	Wortmania otariidens	species	52707		Wortmania otariidens	species	46863	Puercan		66	63.3	56878
1303292	occ			174235	Wortmania otariidens	species	52707		Wortmania otariidens	species	46863	Puercan		66	63.3	56878
1303293	occ			174236	Wortmania otariidens	species	52707		Wortmania otariidens	species	46863	Puercan		66	63.3	56878
1303401	occ			17983	Aelurodon cf. wheelerianus	species	43781		Aelurodon wheelerianus	species	44891	Hemingfordian		20.43	15.97	56894
1303402	occ			17983	Amphicyon ? sp.	genus	41271		Amphicyon	genus	41271	Hemingfordian		20.43	15.97	56894
1303403	occ			17983	Pseudaelurus cf. intrepdius	species	41072	species not entered	Pseudaelurus	genus	41072	Hemingfordian		20.43	15.97	56894
1303404	occ			17983	Protolabis n. sp. princetonianus	species	51052	recombined as	Miolabis princetonianus	species	51052	Hemingfordian		20.43	15.97	56894
1303405	occ			17983	Neotragocerus improvisus	species	49144		Neotragocerus improvisus	species	49144	Hemingfordian		20.43	15.97	56894
1303406	occ			17983	Dromomeryx n. sp. whitfordi	species	45940	subjective synonym of	Dromomeryx borealis	species	44550	Hemingfordian		20.43	15.97	56894
1303807	occ			167848	Mesocyon ? sp.	genus	41220		Mesocyon	genus	41220	late Late Arikareean		30.8	20.43	56906
1303808	occ			167848	Phlaocyon taylori	species	50350		Phlaocyon taylori	species	50350	late Late Arikareean		30.8	20.43	56906
1303809	occ			167841	Desmocyon thomsoni	species	45611		Desmocyon thomsoni	species	45465	Early Hemingfordian		20.43	15.97	56906
1303810	occ			167841	Metatomarctus canavus	species	48462		Metatomarctus canavus	species	45454	Early Hemingfordian		20.43	15.97	56906
1304294	occ			174511	Bison occidentalis	species	44522	subjective synonym of	Bison antiquus	species	44508	Pleistocene		2.588	0.0117	56934
1304295	occ			174511	Equus conversidens	species	46262		Equus conversidens	species	46262	Pleistocene		2.588	0.0117	56934
1304296	occ			174511	Rangifer caribou	species	42688	species not entered	Rangifer	genus	42688	Pleistocene		2.588	0.0117	56934
1304297	occ			174512	Cervus canadensis	species	45016	subjective synonym of	Cervus elaphus	species	45017	Pleistocene		2.588	0.0117	56934
1304298	occ			174512	Bison occidentalis	species	44522	subjective synonym of	Bison antiquus	species	44508	Pleistocene		2.588	0.0117	56934
1304299	occ			174512	Equus conversidens	species	46262		Equus conversidens	species	46262	Pleistocene		2.588	0.0117	56934
1304300	occ			174513	Ovis canadensis	species	49517		Ovis canadensis	species	49517	Pleistocene		2.588	0.0117	56934
1304301	occ			174513	Bison occidentalis	species	44522	subjective synonym of	Bison antiquus	species	44508	Pleistocene		2.588	0.0117	56934
1304302	occ			174513	Equus conversidens	species	46262		Equus conversidens	species	46262	Pleistocene		2.588	0.0117	56934
1304305	occ			18346	Hippotigris n. sp. clarendonensis	species	47057	subjective synonym of	Protohippus supremus	species	51037	Late Miocene		11.608	5.333	56476
1304435	occ			17938	Arretotherium n. sp. fricki	species	44323		Arretotherium fricki	species	44323	Hemingfordian		20.43	15.97	2361
1304439	occ			174577	Equidae indet.	family	42984		Equidae	family	42984	Barstovian		15.97	13.6	56984
1304440	occ			174577	Archaeohippus sp.	genus	42988		Archaeohippus	genus	42988	Barstovian		15.97	13.6	56984
1304441	occ		F	174577	Merychippus sp.	genus	43009		Merychippus	genus	43009	Barstovian		15.97	13.6	56984
1304442	occ			174577	Rhinocerotidae indet.	family	43187		Rhinocerotidae	family	43187	Barstovian		15.97	13.6	56984
1304443	occ			174577	Merycoidodontidae indet.	family	42488		Merycoidodontidae	family	42488	Barstovian		15.97	13.6	56984
1304444	occ			174577	Camelidae indet.	family	42513		Camelidae	family	42513	Barstovian		15.97	13.6	56984
1304445	occ			174577	Antilocapridae indet.	family	42720		Antilocapridae	family	42720	Barstovian		15.97	13.6	56984
1304446	occ			174577	Gomphotherium sp.	genus	43247		Gomphotherium	genus	43247	Barstovian		15.97	13.6	56984
1304447	occ			174577	Monosaulax valentinensis	species	48801	recombined as	Temperocastor valentinensis	species	46360	Barstovian		15.97	13.6	56984
1304449	occ			174578	Plesiosorex donroosai	species	50468		Plesiosorex donroosai	species	50468	Barstovian		15.97	13.6	56984
1304450	occ			174578	Pterogaulus sp.	genus	41478		Pterogaulus	genus	41478	Barstovian		15.97	13.6	56984
1304451	occ			174578	Monosaulax sp.	genus	41549		Monosaulax	genus	41549	Barstovian		15.97	13.6	56984
1304452	occ			174578	Eucastor sp.	genus	41543		Eucastor	genus	41543	Barstovian		15.97	13.6	56984
1304454	occ			174579	Cormohipparion quinni	species	45280		Cormohipparion quinni	species	45280	Barstovian		15.97	13.6	56984
1304455	occ			174579	Megasminthus tiheni	species	48046		Megasminthus tiheni	species	48046	Barstovian		15.97	13.6	56984
1304538	occ			113409	Capromeryx minor	species	44919		Capromeryx minor	species	44919	Rancholabrean		0.3	0.012	57013
1304539	occ			113409	Stockoceros conklingi	species	51821		Stockoceros conklingi	species	52220	Rancholabrean		0.3	0.012	57013
1304540	occ			113410	Capromeryx minor	species	44919		Capromeryx minor	species	44919	Rancholabrean		0.3	0.012	57013
1304598	occ			174625	Pandemonium n. sp. hibernalis	species	331769		Pandemonium hibernalis	species	331769	Puercan		66	63.3	57016
1304671	occ			71345	Mustela n. sp. reliquus	species	48865		Mustela reliquus	species	48865	Late Pleistocene		0.126	0.0117	57024
1304672	occ			20075	Hemiauchenia sp.	genus	42528		Hemiauchenia	genus	42528	Blancan		4.9	1.8	57025
1304673	occ			20075	Borophagus diversidens	species	44593		Borophagus diversidens	species	44593	Blancan		4.9	1.8	57025
1304674	occ			20075	Felis cf. studeri	species	46529	recombined as	Miracinonyx studeri	species	46529	Blancan		4.9	1.8	57025
1304675	occ			20075	Felis lacustris	species	46520		Felis lacustris	species	46520	Blancan		4.9	1.8	57025
1304676	occ			20075	Buisnictis n. sp. metabatos	species	331811		Buisnictis metabatos	species	331811	Blancan		4.9	1.8	57025
1307379	occ			120368	n. gen. Fucaia n. sp. buelli	species	333118		Fucaia buelli	species	333118	Early Oligocene		33.9	28.4	57237
1307380	occ			19547	Alphagaulus vetus	species	43932		Alphagaulus vetus	species	48886	Early Barstovian		15.97	13.6	57239
1307381	occ			19547	Ceratogaulus n. sp. robustus	species	333147		Ceratogaulus robustus	species	333147	Early Barstovian		15.97	13.6	57239
1307382	occ			19547	Notogaulus minor	species	333164		Notogaulus minor	species	333164	Early Barstovian		15.97	13.6	57239
1307394	occ			19535	n. gen. Notogaulus n. sp. minor	species	333164		Notogaulus minor	species	333164	Barstovian		15.97	13.6	57239
1307395	occ			19339	Notogaulus n. sp. major	species	333166		Notogaulus major	species	333166	Miocene		23.03	5.333	57239
1307397	occ			19535	Alphagaulus vetus	species	43932		Alphagaulus vetus	species	48886	Barstovian		15.97	13.6	57239
1307399	occ			19339	Alphagaulus vetus	species	43932		Alphagaulus vetus	species	48886	Miocene		23.03	5.333	57239
1307400	occ			19339	Notogaulus minor	species	333164		Notogaulus minor	species	333164	Miocene		23.03	5.333	57239
1307401	occ			19531	Notogaulus minor	species	333164		Notogaulus minor	species	333164	Miocene		23.03	5.333	57239
1307404	occ			19287	Notogaulus minor	species	333164		Notogaulus minor	species	333164	Barstovian		15.97	13.6	57239
1307405	occ			19547	Notogaulus major	species	333166		Notogaulus major	species	333166	Early Barstovian		15.97	13.6	57239
1307406	occ			19535	Notogaulus major	species	333166		Notogaulus major	species	333166	Barstovian		15.97	13.6	57239
1307480	occ			175214	cf. Teleoceras sp.	genus	43226		Teleoceras	genus	43226	Late Hemphillian		10.3	4.9	57249
1307481	occ			175215	cf. Teleoceras sp.	genus	43226		Teleoceras	genus	43226	Late Hemphillian		10.3	4.9	57249
1307482	occ			175215	Dinohippus mexicanus	species	45785		Dinohippus mexicanus	species	50544	Late Hemphillian		10.3	4.9	57249
1307483	occ			175215	Proboscidea indet.	order	105150		Proboscidea	order	43230	Late Hemphillian		10.3	4.9	57249
1307484	occ			175216	cf. Teleoceras sp.	genus	43226		Teleoceras	genus	43226	Late Hemphillian		10.3	4.9	57249
1307485	occ			175216	Dinohippus mexicanus	species	45785		Dinohippus mexicanus	species	50544	Late Hemphillian		10.3	4.9	57249
1307486	occ			175217	cf. Teleoceras sp.	genus	43226		Teleoceras	genus	43226	Late Hemphillian		10.3	4.9	57249
1307487	occ			175217	Dinohippus mexicanus	species	45785		Dinohippus mexicanus	species	50544	Late Hemphillian		10.3	4.9	57249
1307488	occ			175217	cf. Hemiauchenia sp.	genus	42528		Hemiauchenia	genus	42528	Late Hemphillian		10.3	4.9	57249
1307489	occ			175218	Dinohippus mexicanus	species	45785		Dinohippus mexicanus	species	50544	Late Hemphillian		10.3	4.9	57249
1307490	occ			175218	cf. Hemiauchenia sp.	genus	42528		Hemiauchenia	genus	42528	Late Hemphillian		10.3	4.9	57249
1307491	occ			175218	Proboscidea indet.	order	157500		Proboscidea	order	43230	Late Hemphillian		10.3	4.9	57249
1307492	occ			175219	Dinohippus mexicanus	species	45785		Dinohippus mexicanus	species	50544	Late Hemphillian		10.3	4.9	57249
1307493	occ			175219	cf. Hemiauchenia sp.	genus	42528		Hemiauchenia	genus	42528	Late Hemphillian		10.3	4.9	57249
1307494	occ			175219	Proboscidea indet.	order	105150		Proboscidea	order	43230	Late Hemphillian		10.3	4.9	57249
1307495	occ			175220	Dinohippus mexicanus	species	45785		Dinohippus mexicanus	species	50544	Late Hemphillian		10.3	4.9	57249
1307496	occ			175220	Antilocaprinae indet.	subfamily	65571		Antilocaprinae	subfamily	65571	Late Hemphillian		10.3	4.9	57249
1307497	occ			175221	Dinohippus mexicanus	species	45785		Dinohippus mexicanus	species	50544	Late Hemphillian		10.3	4.9	57249
1307498	occ			175221	Antilocaprinae indet.	subfamily	65571		Antilocaprinae	subfamily	65571	Late Hemphillian		10.3	4.9	57249
1307499	occ			175222	Dinohippus mexicanus	species	45785		Dinohippus mexicanus	species	50544	Late Hemphillian		10.3	4.9	57249
1307541	occ			175228	Cynarctus crucidens	species	45442		Cynarctus crucidens	species	45442	Clarendonian	Hemphillian	13.6	4.9	57266
1307542	occ			175228	Canidae indet.	family	41189		Canidae	family	41189	Clarendonian	Hemphillian	13.6	4.9	57266
1307543	occ			175228	Leptarctus sp.	genus	41119		Leptarctus	genus	41119	Clarendonian	Hemphillian	13.6	4.9	57266
1307544	occ			175228	Teleoceras cf. major	species	52114		Teleoceras major	species	52114	Clarendonian	Hemphillian	13.6	4.9	57266
1307545	occ			175228	Hipparion condoni	species	46980		Hipparion condoni	species	46980	Clarendonian	Hemphillian	13.6	4.9	57266
1307546	occ			175228	Prosthennops sp.	genus	42438		Prosthennops	genus	42438	Clarendonian	Hemphillian	13.6	4.9	57266
1307547	occ			175228	Lamini indet.	tribe	83734		Lamini	tribe	83734	Clarendonian	Hemphillian	13.6	4.9	57266
1307548	occ			175228	Cranioceras cf. unicornis	species	45344		Cranioceras unicornis	species	45344	Clarendonian	Hemphillian	13.6	4.9	57266
1307549	occ			175228	Cosoryx cf. cerroensis	species	45319		Cosoryx cerroensis	species	45319	Clarendonian	Hemphillian	13.6	4.9	57266
1307614	occ			175251	Heterosoricinae indet.	family	53431	obsolete variant of	Heterosoricidae	family	53431	Arikareean		30.8	20.43	57274
1307615	occ			175251	Archaeolagus sp.	genus	42167		Archaeolagus	genus	42167	Arikareean		30.8	20.43	57274
1307616	occ			175251	Nototamias sp.	genus	41506		Nototamias	genus	41506	Arikareean		30.8	20.43	57274
1307617	occ			175251	Heliscomys sp.	genus	41379		Heliscomys	genus	41379	Arikareean		30.8	20.43	57274
1307618	occ			175251	Tenudomys sp.	genus	41670		Tenudomys	genus	41670	Arikareean		30.8	20.43	57274
1307619	occ			175251	cf. Proharrymys sp.	genus	322044		Proharrymys	genus	322044	Arikareean		30.8	20.43	57274
1307620	occ			175251	Proheteromys sp.	genus	41690		Proheteromys	genus	41690	Arikareean		30.8	20.43	57274
1307621	occ			175251	cf. Kirkomys sp.	genus	41649		Kirkomys	genus	41649	Arikareean		30.8	20.43	57274
1307622	occ			175251	Leidymys nematodon	species	47500	recombined as	Hesperomys nematodon	species	46933	Arikareean		30.8	20.43	57274
1307623	occ			175251	Artiodactyla indet.	order	42307		Artiodactyla	order	87634	Arikareean		30.8	20.43	57274
1307635	occ			16813	Herpetotherium sp.	genus	39965		Herpetotherium	genus	39965	Duchesnean		40.4	37.2	57281
1307636	occ			16813	Batodonoides n. sp. walshi	species	333282		Batodonoides walshi	species	333282	Duchesnean		40.4	37.2	57281
1307637	occ			16813	cf. Oligoryctes sp.	genus	40518		Oligoryctes	genus	40518	Duchesnean		40.4	37.2	57281
1307638	occ			16813	cf. Uintasorex sp.	genus	40721		Uintasorex	genus	40721	Duchesnean		40.4	37.2	57281
1307639	occ			157349	Borophagus secundus	species	44603		Borophagus secundus	species	44603	Late Hemphillian		10.3	4.9	51759
1307640	occ			175256	Calippus (Grammohippus) hondurensis	species	361555	recombined as	Calippus hondurensis	species	50537	Late Hemphillian		10.3	4.9	51759
1307641	occ			175256	Neohipparion eurystyle	species	49036		Neohipparion eurystyle	species	46267	Late Hemphillian		10.3	4.9	51759
1307642	occ			175256	Rhinocerotidae indet.	family	43187		Rhinocerotidae	family	43187	Late Hemphillian		10.3	4.9	51759
1307643	occ			175257	Calippus (Grammohippus) hondurensis	species	361555	recombined as	Calippus hondurensis	species	50537	Late Hemphillian		10.3	4.9	51759
1307644	occ			175257	cf. Cosoryx sp.	genus	42724		Cosoryx	genus	42724	Late Hemphillian		10.3	4.9	51759
1307685	occ			16986	Perchoerus minor	species	50149		Perchoerus minor	species	50149	Chadronian		37.2	33.9	57282
1307686	occ			16937	Perchoerus minor	species	50149		Perchoerus minor	species	50149	Chadronian		37.2	33.9	57282
1307687	occ			16938	Perchoerus minor	species	50149		Perchoerus minor	species	50149	Chadronian		37.2	33.9	57282
1307688	occ			17141	Perchoerus nanus	species	50150		Perchoerus nanus	species	52257	Orellan		33.9	33.3	57282
1307689	occ			84613	Perchoerus nanus	species	50150		Perchoerus nanus	species	52257	Orellan		33.9	33.3	57282
1307690	occ			17142	Perchoerus nanus	species	50150		Perchoerus nanus	species	52257	Orellan		33.9	33.3	57282
1307769	occ			18737	Neohipparion n. sp. otomii	species	49049	subjective synonym of	Neohipparion eurystyle	species	46267	Late Hemphillian		10.3	4.9	57306
1307770	occ			18737	Neohipparion n. sp. monias	species	49045	subjective synonym of	Neohipparion eurystyle	species	46267	Late Hemphillian		10.3	4.9	57307
1307771	occ			18737	Hippotigris n. sp. ocotensis	species	47058	subjective synonym of	Dinohippus mexicanus	species	50544	Late Hemphillian		10.3	4.9	57305
1307865	occ			18737	Protohippus n. sp. muelleri	species	51022	subjective synonym of	Dinohippus mexicanus	species	50544	Late Hemphillian		10.3	4.9	57311
1307888	occ			17520	Ansomys n. sp. cyanotephrus	species	333390		Ansomys cyanotephrus	species	333390	Arikareean		30.8	20.43	57332
1307889	occ			17520	Hesperopetes n. sp. jamesi	species	322084		Hesperopetes jamesi	species	322084	Arikareean		30.8	20.43	57333
1307890	occ			17520	Hesperopetes n. sp. blacki	species	333392		Hesperopetes blacki	species	333392	Arikareean		30.8	20.43	57333
1307891	occ			18217	Prodipoides burgensis	species	160570		Prodipoides burgensis	species	160569	Clarendonian		13.6	10.3	57334
1307892	occ			18200	Prodipoides dividerus	species	160568		Prodipoides dividerus	species	46351	Clarendonian		13.6	10.3	57334
1307893	occ			18245	Prodipoides katensis	species	333396		Prodipoides katensis	species	333395	Clarendonian		13.6	10.3	57334
1307894	occ			18218	Prodipoides katensis	species	333396		Prodipoides katensis	species	333395	Clarendonian		13.6	10.3	57334
1308183	occ			19162	Merycodus n. sp. coronatus	species	48277	recombined as	Merriamoceros coronatus	species	48277	Barstovian		15.97	13.6	57364
1308491	occ			16960	Douglassciurus jeffersoni	species	45908		Douglassciurus jeffersoni	species	51485	Chadronian		37.2	33.9	57381
1308506	occ			16960	Metanoiamys paradoxus	species	333576		Metanoiamys paradoxus	species	333576	Chadronian		37.2	33.9	57381
1308507	occ			16961	Metanoiamys paradoxus	species	333576		Metanoiamys paradoxus	species	333576	Chadronian		37.2	33.9	57381
1308512	occ			16960	Namatomys n. sp. erythrus	species	333577		Namatomys erythrus	species	333577	Chadronian		37.2	33.9	57381
1308513	occ			16960	Adjidaumo cf. craigi	species	43739		Adjidaumo craigi	species	43739	Chadronian		37.2	33.9	57381
1308514	occ			16960	Aulolithomys vexilliames	species	44391		Aulolithomys vexilliames	species	44391	Chadronian		37.2	33.9	57381
1308515	occ			16961	Aulolithomys vexilliames	species	44391		Aulolithomys vexilliames	species	44391	Chadronian		37.2	33.9	57381
1308518	occ			16960	Cristadjidaumo n. sp. skinneri	species	333579		Cristadjidaumo skinneri	species	333579	Chadronian		37.2	33.9	57381
1308525	occ			16960	Griphomys sp.	genus	41378		Griphomys	genus	41378	Chadronian		37.2	33.9	57381
1308684	occ			16877	cf. Simimys sp.	genus	41722		Simimys	genus	41722	Duchesnean		40.4	37.2	57390
1308704	occ			17923	Anchitheriomys nanus	species	41567	species not entered	Anchitheriomys	genus	41567	Hemingfordian		20.43	15.97	57393
1310804	occ			175943	Ursus maritimus	species	52609		Ursus maritimus	species	52609	Holocene		0.0117	0	57684
1310805	occ			175943	Enhydra lutra	species	41107	species not entered	Enhydra	genus	41107	Holocene		0.0117	0	57684
1310806	occ			175943	Odobenus rosmarus	species	72172		Odobenus rosmarus	species	72267	Holocene		0.0117	0	57684
1310807	occ			175943	Pusa hispida	species	80722		Pusa hispida	species	80722	Holocene		0.0117	0	57684
1310808	occ			175943	Phoca vitulina	species	72268		Phoca vitulina	species	72268	Holocene		0.0117	0	57684
1310809	occ			175943	Eumetopias jubatus	species	106238	recombined as	Eumetopias jubata	species	104989	Holocene		0.0117	0	57684
1310810	occ			175943	Callorhinus ursinus	species	72012		Callorhinus ursinus	species	72265	Holocene		0.0117	0	57684
1310811	occ			175943	Delphinapterus leucas	species	65078		Delphinapterus leucas	species	64545	Holocene		0.0117	0	57684
1310812	occ			175943	Cetacea indet.	unranked clade	36652		Cetacea	unranked clade	36652	Holocene		0.0117	0	57684
1310813	occ			175943	Phocoena phocoena	species	63544		Phocoena phocoena	species	63543	Holocene		0.0117	0	57684
1310814	occ			175943	Phocoena dalli	species	63553	recombined as	Phocoenoides dalli	species	63553	Holocene		0.0117	0	57684
1310815	occ			175943	Orcinus orca	species	64541		Orcinus orca	species	64540	Holocene		0.0117	0	57684
1310817	occ			175944	Phoca vitulina	species	72268		Phoca vitulina	species	72268	Holocene		0.0117	0	57686
1310818	occ			175944	Callorhinus ursinus	species	72012		Callorhinus ursinus	species	72265	Holocene		0.0117	0	57686
1310819	occ			175944	Eumetopias jubata	species	72201		Eumetopias jubata	species	104989	Holocene		0.0117	0	57686
1310820	occ			175944	Enhydra lutris	species	46078		Enhydra lutris	species	48855	Holocene		0.0117	0	57686
1310821	occ			175944	Phocoena sp.	genus	63542		Phocoena	genus	36803	Holocene		0.0117	0	57686
1310822	occ			175945	Phoca vitulina	species	72268		Phoca vitulina	species	72268	Holocene		0.0117	0	57686
1310823	occ			175945	Callorhinus ursinus	species	72012		Callorhinus ursinus	species	72265	Holocene		0.0117	0	57686
1310824	occ			175945	Eumetopias jubata	species	72201		Eumetopias jubata	species	104989	Holocene		0.0117	0	57686
1310825	occ			175945	Enhydra lutris	species	46078		Enhydra lutris	species	48855	Holocene		0.0117	0	57686
1310826	occ			175945	Phocoena sp.	genus	63542		Phocoena	genus	36803	Holocene		0.0117	0	57686
1310827	occ			175946	Phoca vitulina	species	72268		Phoca vitulina	species	72268	Holocene		0.0117	0	57686
1310828	occ			175946	Callorhinus ursinus	species	72012		Callorhinus ursinus	species	72265	Holocene		0.0117	0	57686
1310829	occ			175946	Eumetopias jubata	species	72201		Eumetopias jubata	species	104989	Holocene		0.0117	0	57686
1310830	occ			175946	Enhydra lutris	species	46078		Enhydra lutris	species	48855	Holocene		0.0117	0	57686
1310831	occ			175946	Phocoena sp.	genus	63542		Phocoena	genus	36803	Holocene		0.0117	0	57686
1310832	occ			175947	Phoca vitulina	species	72268		Phoca vitulina	species	72268	Holocene		0.0117	0	57686
1310833	occ			175947	Callorhinus ursinus	species	72012		Callorhinus ursinus	species	72265	Holocene		0.0117	0	57686
1310834	occ			175947	Eumetopias jubata	species	72201		Eumetopias jubata	species	104989	Holocene		0.0117	0	57686
1310835	occ			175947	Enhydra lutris	species	46078		Enhydra lutris	species	48855	Holocene		0.0117	0	57686
1310836	occ			175947	Phocoena sp.	genus	63542		Phocoena	genus	36803	Holocene		0.0117	0	57686
1310838	occ			175948	Ursus maritimus	species	52609		Ursus maritimus	species	52609	Holocene		0.0117	0	57688
1310839	occ			175948	Odobenus rosmarus	species	72172		Odobenus rosmarus	species	72267	Holocene		0.0117	0	57688
1310840	occ			175948	Erignathus barbados	species	53280	species not entered	Erignathus	genus	53280	Holocene		0.0117	0	57688
1310841	occ			175948	Pusa hispida	species	80722		Pusa hispida	species	80722	Holocene		0.0117	0	57688
1310842	occ			175948	Phoca vitulina	species	72268		Phoca vitulina	species	72268	Holocene		0.0117	0	57688
1310843	occ			175948	Delphinapterus leucas	species	65078		Delphinapterus leucas	species	64545	Holocene		0.0117	0	57688
1310844	occ			175950	Ursus maritimus	species	52609		Ursus maritimus	species	52609	Holocene		0.0117	0	57688
1310845	occ			175950	Odobenus rosmarus	species	72172		Odobenus rosmarus	species	72267	Holocene		0.0117	0	57688
1310846	occ			175950	Erignathus barbados	species	53280	species not entered	Erignathus	genus	53280	Holocene		0.0117	0	57688
1310847	occ			175950	Pusa hispida	species	80722		Pusa hispida	species	80722	Holocene		0.0117	0	57688
1310848	occ			175950	Phoca vitulina	species	72268		Phoca vitulina	species	72268	Holocene		0.0117	0	57688
1310849	occ			175950	Delphinapterus leucas	species	65078		Delphinapterus leucas	species	64545	Holocene		0.0117	0	57688
1310850	occ			175950	Balaena mysticetus	species	64683		Balaena mysticetus	species	64683	Holocene		0.0117	0	57688
1310851	occ			175951	Ursus maritimus	species	52609		Ursus maritimus	species	52609	Holocene		0.0117	0	57688
1310852	occ			175951	Odobenus rosmarus	species	72172		Odobenus rosmarus	species	72267	Holocene		0.0117	0	57688
1310853	occ			175951	Erignathus barbados	species	53280	species not entered	Erignathus	genus	53280	Holocene		0.0117	0	57688
1310854	occ			175951	Pusa hispida	species	80722		Pusa hispida	species	80722	Holocene		0.0117	0	57688
1310855	occ			175951	Phoca vitulina	species	72268		Phoca vitulina	species	72268	Holocene		0.0117	0	57688
1310856	occ			175951	Delphinapterus leucas	species	65078		Delphinapterus leucas	species	64545	Holocene		0.0117	0	57688
1310857	occ			175951	Balaena mysticetus	species	64683		Balaena mysticetus	species	64683	Holocene		0.0117	0	57688
1310858	occ			175951	Cetacea indet.	unranked clade	36652		Cetacea	unranked clade	36652	Holocene		0.0117	0	57688
1310859	occ			175952	Odobenus rosmarus	species	72172		Odobenus rosmarus	species	72267	Holocene		0.0117	0	57688
1310860	occ			175952	Pusa hispida	species	80722		Pusa hispida	species	80722	Holocene		0.0117	0	57688
1310861	occ			175952	Phoca vitulina	species	72268		Phoca vitulina	species	72268	Holocene		0.0117	0	57688
1310862	occ			175952	Cetacea indet.	unranked clade	36652		Cetacea	unranked clade	36652	Holocene		0.0117	0	57688
1310863	occ			175953	Ursus maritimus	species	52609		Ursus maritimus	species	52609	Holocene		0.0117	0	57688
1310864	occ			175953	Odobenus rosmarus	species	72172		Odobenus rosmarus	species	72267	Holocene		0.0117	0	57688
1310865	occ			175953	Phoca sp.	genus	36936		Phoca	genus	36936	Holocene		0.0117	0	57688
1310866	occ			175953	Cetacea indet.	unranked clade	36652		Cetacea	unranked clade	36652	Holocene		0.0117	0	57688
1310867	occ			175954	Ursus maritimus	species	52609		Ursus maritimus	species	52609	Holocene		0.0117	0	57689
1310868	occ			175954	Odobenus rosmarus	species	72172		Odobenus rosmarus	species	72267	Holocene		0.0117	0	57689
1310869	occ			175954	Erignathus barbados	species	53280	species not entered	Erignathus	genus	53280	Holocene		0.0117	0	57689
1310870	occ			175954	Phoca sp.	genus	36936		Phoca	genus	36936	Holocene		0.0117	0	57689
1310871	occ			175954	Cetacea indet.	unranked clade	36652		Cetacea	unranked clade	36652	Holocene		0.0117	0	57689
1310872	occ			175955	Ursus maritimus	species	52609		Ursus maritimus	species	52609	Holocene		0.0117	0	57689
1310873	occ			175955	Odobenus rosmarus	species	72172		Odobenus rosmarus	species	72267	Holocene		0.0117	0	57689
1310874	occ			175955	Erignathus barbados	species	53280	species not entered	Erignathus	genus	53280	Holocene		0.0117	0	57689
1310875	occ			175955	Phoca sp.	genus	36936		Phoca	genus	36936	Holocene		0.0117	0	57689
1310876	occ			175955	Cetacea indet.	unranked clade	36652		Cetacea	unranked clade	36652	Holocene		0.0117	0	57689
1310877	occ			175956	Ursus maritimus	species	52609		Ursus maritimus	species	52609	Holocene		0.0117	0	57689
1310878	occ			175956	Odobenus rosmarus	species	72172		Odobenus rosmarus	species	72267	Holocene		0.0117	0	57689
1310879	occ			175956	Erignathus barbados	species	53280	species not entered	Erignathus	genus	53280	Holocene		0.0117	0	57689
1310880	occ			175956	Phoca sp.	genus	36936		Phoca	genus	36936	Holocene		0.0117	0	57689
1310881	occ			175956	Cetacea indet.	unranked clade	36652		Cetacea	unranked clade	36652	Holocene		0.0117	0	57689
1310882	occ			175957	Ursus maritimus	species	52609		Ursus maritimus	species	52609	Holocene		0.0117	0	57690
1310883	occ			175957	Erignathus barbados	species	53280	species not entered	Erignathus	genus	53280	Holocene		0.0117	0	57690
1310884	occ			175957	Phoca sp.	genus	36936		Phoca	genus	36936	Holocene		0.0117	0	57690
1310903	occ			175960	Erignathus barbados	species	53280	species not entered	Erignathus	genus	53280	Holocene		0.0117	0	57691
1310904	occ			175960	Pagophilus groenlandicus	species	98701	recombined as	Pagophilus groenlandica	species	104977	Holocene		0.0117	0	57691
1310905	occ			175961	Ursus arctos	species	52604		Ursus arctos	species	52604	Holocene		0.0117	0	57691
1310906	occ			175961	Pusa hispida	species	80722		Pusa hispida	species	80722	Holocene		0.0117	0	57691
1310907	occ			175962	Ursus maritimus	species	52609		Ursus maritimus	species	52609	Holocene		0.0117	0	57691
1310908	occ			175962	Erignathus barbados	species	53280	species not entered	Erignathus	genus	53280	Holocene		0.0117	0	57691
1310909	occ			175962	Pusa hispida	species	80722		Pusa hispida	species	80722	Holocene		0.0117	0	57691
1310910	occ			175963	Ursus maritimus	species	52609		Ursus maritimus	species	52609	Holocene		0.0117	0	57691
1310911	occ			175963	Erignathus barbados	species	53280	species not entered	Erignathus	genus	53280	Holocene		0.0117	0	57691
1310912	occ			175963	Pusa hispida	species	80722		Pusa hispida	species	80722	Holocene		0.0117	0	57691
1310913	occ			175964	Ursus maritimus	species	52609		Ursus maritimus	species	52609	Holocene		0.0117	0	57691
1310914	occ			175964	Odobenus rosmarus	species	72172		Odobenus rosmarus	species	72267	Holocene		0.0117	0	57691
1310915	occ			175964	Erignathus barbados	species	53280	species not entered	Erignathus	genus	53280	Holocene		0.0117	0	57691
1310916	occ			175964	Pusa hispida	species	80722		Pusa hispida	species	80722	Holocene		0.0117	0	57691
1310917	occ			175965	Odobenus rosmarus	species	72172		Odobenus rosmarus	species	72267	Holocene		0.0117	0	57692
1310918	occ			175965	Erignathus barbados	species	53280	species not entered	Erignathus	genus	53280	Holocene		0.0117	0	57692
1310919	occ			175965	Phoca sp.	genus	36936		Phoca	genus	36936	Holocene		0.0117	0	57692
1310920	occ			175966	Ursus maritimus	species	52609		Ursus maritimus	species	52609	Holocene		0.0117	0	57693
1310921	occ			175966	Odobenus rosmarus	species	72172		Odobenus rosmarus	species	72267	Holocene		0.0117	0	57693
1310922	occ			175966	Erignathus barbados	species	53280	species not entered	Erignathus	genus	53280	Holocene		0.0117	0	57693
1310923	occ			175966	Pusa hispida	species	80722		Pusa hispida	species	80722	Holocene		0.0117	0	57693
1310924	occ			175966	Phoca sp.	genus	36936		Phoca	genus	36936	Holocene		0.0117	0	57693
1310925	occ			175966	Cetacea indet.	unranked clade	36652		Cetacea	unranked clade	36652	Holocene		0.0117	0	57693
1310926	occ			175967	Ursus maritimus	species	52609		Ursus maritimus	species	52609	Holocene		0.0117	0	57694
1310927	occ			175967	Odobenus rosmarus	species	72172		Odobenus rosmarus	species	72267	Holocene		0.0117	0	57694
1310928	occ			175967	Erignathus barbados	species	53280	species not entered	Erignathus	genus	53280	Holocene		0.0117	0	57694
1310929	occ			175967	Pusa hispida	species	80722		Pusa hispida	species	80722	Holocene		0.0117	0	57694
1310953	occ			175973	Odobenus rosmarus	species	72172		Odobenus rosmarus	species	72267	Holocene		0.0117	0	57705
1310954	occ			175973	Erignathus barbatus	species	80719		Erignathus barbatus	species	98704	Holocene		0.0117	0	57705
1310955	occ			175973	Pusa hispida	species	80722		Pusa hispida	species	80722	Holocene		0.0117	0	57705
1310956	occ			175973	Phoca sp.	genus	36936		Phoca	genus	36936	Holocene		0.0117	0	57705
1310957	occ			175974	Odobenus rosmarus	species	72172		Odobenus rosmarus	species	72267	Holocene		0.0117	0	57705
1310958	occ			175974	Erignathus barbatus	species	80719		Erignathus barbatus	species	98704	Holocene		0.0117	0	57705
1310959	occ			175974	Pusa hispida	species	80722		Pusa hispida	species	80722	Holocene		0.0117	0	57705
1310960	occ			175975	Odobenus rosmarus	species	72172		Odobenus rosmarus	species	72267	Holocene		0.0117	0	57705
1310961	occ			175975	Erignathus barbatos	species	53280	species not entered	Erignathus	genus	53280	Holocene		0.0117	0	57705
1310962	occ			175975	Pusa hispida	species	80722		Pusa hispida	species	80722	Holocene		0.0117	0	57705
1310963	occ			175976	Odobenus rosmarus	species	72172		Odobenus rosmarus	species	72267	Holocene		0.0117	0	57705
1310964	occ			175976	Erignathus barbatos	species	53280	species not entered	Erignathus	genus	53280	Holocene		0.0117	0	57705
1310965	occ			175976	Pusa hispida	species	80722		Pusa hispida	species	80722	Holocene		0.0117	0	57705
1310966	occ			175977	Ursus maritimus	species	52609		Ursus maritimus	species	52609	Holocene		0.0117	0	57706
1310967	occ			175977	Odobenus rosmarus	species	72172		Odobenus rosmarus	species	72267	Holocene		0.0117	0	57706
1310968	occ			175977	Phoca sp.	genus	36936		Phoca	genus	36936	Holocene		0.0117	0	57706
1310969	occ			175978	Ursus maritimus	species	52609		Ursus maritimus	species	52609	Holocene		0.0117	0	57706
1310970	occ			175978	Odobenus rosmarus	species	72172		Odobenus rosmarus	species	72267	Holocene		0.0117	0	57706
1310971	occ			175978	Phoca sp.	genus	36936		Phoca	genus	36936	Holocene		0.0117	0	57706
1310973	occ			175980	Odobenus rosmarus	species	72172		Odobenus rosmarus	species	72267	Holocene		0.0117	0	57708
1310974	occ			175980	Pusa hispida	species	80722		Pusa hispida	species	80722	Holocene		0.0117	0	57708
1310975	occ			175980	Pagophilus groenlandicus	species	98701	recombined as	Pagophilus groenlandica	species	104977	Holocene		0.0117	0	57708
1310976	occ			175980	Phoca vitulina	species	72268		Phoca vitulina	species	72268	Holocene		0.0117	0	57708
1310977	occ			175980	Phoca sp.	genus	36936		Phoca	genus	36936	Holocene		0.0117	0	57708
1310978	occ			175980	Cetacea indet.	unranked clade	36652		Cetacea	unranked clade	36652	Holocene		0.0117	0	57708
1310979	occ			175981	Pusa hispida	species	80722		Pusa hispida	species	80722	Holocene		0.0117	0	57708
1310980	occ			175981	Pagophilus groenlandicus	species	98701	recombined as	Pagophilus groenlandica	species	104977	Holocene		0.0117	0	57708
1310981	occ			175981	Phoca vitulina	species	72268		Phoca vitulina	species	72268	Holocene		0.0117	0	57708
1310982	occ			175981	Phoca sp.	genus	36936		Phoca	genus	36936	Holocene		0.0117	0	57708
1310983	occ			175981	Cetacea indet.	unranked clade	36652		Cetacea	unranked clade	36652	Holocene		0.0117	0	57708
1310984	occ			175982	Pusa hispida	species	80722		Pusa hispida	species	80722	Holocene		0.0117	0	57708
1310985	occ			175982	Pagophilus groenlandica	species	80726		Pagophilus groenlandica	species	104977	Holocene		0.0117	0	57708
1310986	occ			175982	Phoca vitulina	species	72268		Phoca vitulina	species	72268	Holocene		0.0117	0	57708
1310987	occ			175982	Phoca sp.	genus	36936		Phoca	genus	36936	Holocene		0.0117	0	57708
1310988	occ			175982	Cetacea indet.	unranked clade	36652		Cetacea	unranked clade	36652	Holocene		0.0117	0	57708
1310989	occ			175983	Pusa hispida	species	80722		Pusa hispida	species	80722	Holocene		0.0117	0	57708
1310990	occ			175983	Pagophilus groenlandica	species	80726		Pagophilus groenlandica	species	104977	Holocene		0.0117	0	57708
1310991	occ			175983	Phoca vitulina	species	72268		Phoca vitulina	species	72268	Holocene		0.0117	0	57708
1310992	occ			175983	Phoca sp.	genus	36936		Phoca	genus	36936	Holocene		0.0117	0	57708
1310993	occ			175983	Cetacea indet.	unranked clade	36652		Cetacea	unranked clade	36652	Holocene		0.0117	0	57708
1310994	occ			175984	Ursus maritimus	species	52609		Ursus maritimus	species	52609	Holocene		0.0117	0	57709
1310995	occ			175984	Pusa hispida	species	80722		Pusa hispida	species	80722	Holocene		0.0117	0	57709
1310996	occ			175984	Phoca sp.	genus	36936		Phoca	genus	36936	Holocene		0.0117	0	57709
1310997	occ			175985	Ursus maritimus	species	52609		Ursus maritimus	species	52609	Holocene		0.0117	0	57709
1310998	occ			175985	Odobenus rosmarus	species	72172		Odobenus rosmarus	species	72267	Holocene		0.0117	0	57709
1310999	occ			175985	Erignathus barbatus	species	80719		Erignathus barbatus	species	98704	Holocene		0.0117	0	57709
1311000	occ			175985	Pusa hispida	species	80722		Pusa hispida	species	80722	Holocene		0.0117	0	57709
1311001	occ			175985	Pagophilus groenlandica	species	80726		Pagophilus groenlandica	species	104977	Holocene		0.0117	0	57709
1311002	occ			175985	Phoca sp.	genus	36936		Phoca	genus	36936	Holocene		0.0117	0	57709
1311003	occ			175986	Phoca sp.	genus	36936		Phoca	genus	36936	Holocene		0.0117	0	57709
1311004	occ			175987	Ursus maritimus	species	52609		Ursus maritimus	species	52609	Holocene		0.0117	0	57709
1311005	occ			175988	Pusa hispida	species	80722		Pusa hispida	species	80722	Holocene		0.0117	0	57709
1311006	occ			175988	Phoca sp.	genus	36936		Phoca	genus	36936	Holocene		0.0117	0	57709
1311007	occ			175989	Pusa hispida	species	80722		Pusa hispida	species	80722	Holocene		0.0117	0	57709
1311008	occ			175989	Phoca sp.	genus	36936		Phoca	genus	36936	Holocene		0.0117	0	57709
1311009	occ			175990	Pusa hispida	species	80722		Pusa hispida	species	80722	Holocene		0.0117	0	57709
1311010	occ			175990	Phoca sp.	genus	36936		Phoca	genus	36936	Holocene		0.0117	0	57709
1311011	occ			175991	Pusa hispida	species	80722		Pusa hispida	species	80722	Holocene		0.0117	0	57709
1311012	occ			175991	Phoca sp.	genus	36936		Phoca	genus	36936	Holocene		0.0117	0	57709
1311013	occ			175992	Phoca sp.	genus	36936		Phoca	genus	36936	Holocene		0.0117	0	57709
1311014	occ			175993	Pusa hispida	species	80722		Pusa hispida	species	80722	Holocene		0.0117	0	57709
1311015	occ			175993	Phoca sp.	genus	36936		Phoca	genus	36936	Holocene		0.0117	0	57709
1311027	occ			175995	Odobenus rosmarus	species	72172		Odobenus rosmarus	species	72267	Holocene		0.0117	0	57710
1311028	occ			175995	Erignathus barbados	species	53280	species not entered	Erignathus	genus	53280	Holocene		0.0117	0	57710
1311029	occ			175995	Pusa hispida	species	80722		Pusa hispida	species	80722	Holocene		0.0117	0	57710
1311030	occ			175995	Pagophilus groenlandica	species	80726		Pagophilus groenlandica	species	104977	Holocene		0.0117	0	57710
1311031	occ			175995	Phoca vitulina	species	72268		Phoca vitulina	species	72268	Holocene		0.0117	0	57710
1311763	occ			120829	Microtus n. sp. miguelensis	species	335286		Microtus miguelensis	species	335286	Late Pleistocene		0.126	0.0117	57800
1311764	occ			176091	Microtus miguelensis	species	335286		Microtus miguelensis	species	335286	Rancholabrean		0.3	0.012	57800
1314663	occ			176411	Odobenus rosmarus	species	72172		Odobenus rosmarus	species	72267	Holocene		0.0117	0	58039
1314664	occ			176411	Phocidae indet.	family	41186		Phocidae	family	41186	Holocene		0.0117	0	58039
1314665	occ			176411	Cetacea indet.	unranked clade	36652		Cetacea	unranked clade	36652	Holocene		0.0117	0	58039
1314666	occ			176411	Mysticeti indet.	unranked clade	42971		Mysticeti	unranked clade	42971	Holocene		0.0117	0	58039
1314667	occ			176411	Ursus maritimus	species	52609		Ursus maritimus	species	52609	Holocene		0.0117	0	58039
1314668	occ			176411	Canis familiaris	species	104153		Canis familiaris	species	104153	Holocene		0.0117	0	58039
1314833	occ			118482	Ectypodus sp.	genus	39812		Ectypodus	genus	39812	Wasatchian		55.8	50.3	58065
1314834	occ			118482	Parectypodus sp.	genus	39818		Parectypodus	genus	39818	Wasatchian		55.8	50.3	58065
1314835	occ			118482	Peradectes protinnaminatus	species	39981	species not entered	Peradectes	genus	39981	Wasatchian		55.8	50.3	58065
1314836	occ			118482	Mimoperadectes sp.	genus	39973		Mimoperadectes	genus	39973	Wasatchian		55.8	50.3	58065
1314837	occ			118482	Adapisoricidae indet.	family	106375		Adapisoricidae	family	106375	Wasatchian		55.8	50.3	58065
1314838	occ			118482	Leptacodon sp.	genus	40499		Leptacodon	genus	40499	Wasatchian		55.8	50.3	58065
1314839	occ			118482	Wyonycteris sp.	genus	40506		Wyonycteris	genus	40506	Wasatchian		55.8	50.3	58065
1314840	occ			118482	Palaeictops sp.	genus	40263		Palaeictops	genus	40263	Wasatchian		55.8	50.3	58065
1314841	occ			118482	Prodiacodon sp.	genus	40264		Prodiacodon	genus	40264	Wasatchian		55.8	50.3	58065
1314842	occ			118482	Apatemys sp.	genus	40243		Apatemys	genus	40243	Wasatchian		55.8	50.3	58065
1314843	occ			118482	Coryphodon sp.	genus	40574		Coryphodon	genus	40574	Wasatchian		55.8	50.3	58065
1314844	occ			118482	Amaramnis gregoryi	species	43955		Amaramnis gregoryi	species	43955	Wasatchian		55.8	50.3	58065
1314845	occ			118482	Palaeosinopa sp.	genus	40285		Palaeosinopa	genus	40285	Wasatchian		55.8	50.3	58065
1314846	occ			118482	Esthonyx sp.	genus	40547		Esthonyx	genus	40547	Wasatchian		55.8	50.3	58065
1314847	occ			118482	Miacidae indet.	family	40978		Miacidae	family	40978	Wasatchian		55.8	50.3	58065
1314848	occ			118482	Limnocyoninae indet.	subfamily	80531		Limnocyoninae	subfamily	80531	Wasatchian		55.8	50.3	58065
1314849	occ			118482	Tetonoides pearcei	species	52200		Tetonoides pearcei	species	52200	Wasatchian		55.8	50.3	58065
1314850	occ			118482	Cantius mckennai	species	44897		Cantius mckennai	species	50085	Wasatchian		55.8	50.3	58065
1314851	occ			118482	Copelemur sp.	genus	40755		Copelemur	genus	40755	Wasatchian		55.8	50.3	58065
1314852	occ			118482	Hyopsodus paulus	species	47181		Hyopsodus paulus	species	47181	Wasatchian		55.8	50.3	58065
1314853	occ			118482	Apheliscus sp.	genus	42231		Apheliscus	genus	42231	Wasatchian		55.8	50.3	58065
1314854	occ			118482	Haplomylus speirianus	species	46798		Haplomylus speirianus	species	47187	Wasatchian		55.8	50.3	58065
1314855	occ			118482	Meniscotherium tapiacetum	species	42262	species not entered	Meniscotherium	genus	42262	Wasatchian		55.8	50.3	58065
1314856	occ			118482	Arenahippus pernix	species	307871		Arenahippus pernix	species	46158	Wasatchian		55.8	50.3	58065
1314857	occ			118482	Cardiolophus semihians	species	44925		Cardiolophus semihians	species	51979	Wasatchian		55.8	50.3	58065
1314858	occ			118482	Homogalax protapirinus	species	47084		Homogalax protapirinus	species	51978	Wasatchian		55.8	50.3	58065
1314859	occ			118482	Bunophorus robustus	species	44740		Bunophorus robustus	species	45628	Wasatchian		55.8	50.3	58065
1314860	occ			118482	Lophiparamys murinus	species	47770		Lophiparamys murinus	species	49904	Wasatchian		55.8	50.3	58065
1314861	occ			118482	Microparamys hunterae	species	48525		Microparamys hunterae	species	48525	Wasatchian		55.8	50.3	58065
1314862	occ			118482	Paramys taurus	species	49918		Paramys taurus	species	49918	Wasatchian		55.8	50.3	58065
1314863	occ			118482	Paramys copei	species	49890		Paramys copei	species	49890	Wasatchian		55.8	50.3	58065
1314864	occ			118482	Tuscahomys ctenodactylops	species	121723		Tuscahomys ctenodactylops	species	51326	Wasatchian		55.8	50.3	58065
1314884	occ			15673	Ectypodus sp.	genus	39812		Ectypodus	genus	39812	Wasatchian		55.8	50.3	58065
1314885	occ			15673	Parectypodus sp.	genus	39818		Parectypodus	genus	39818	Wasatchian		55.8	50.3	58065
1314886	occ			15673	Peradectes protinnaminatus	species	39981	species not entered	Peradectes	genus	39981	Wasatchian		55.8	50.3	58065
1314887	occ			15673	Ectocion osbornianus	species	45971		Ectocion osbornianus	species	49312	Wasatchian		55.8	50.3	58065
1314888	occ			15673	Leptacodon sp.	genus	40499		Leptacodon	genus	40499	Wasatchian		55.8	50.3	58065
1314889	occ			15673	Wyonycteris sp.	genus	40506		Wyonycteris	genus	40506	Wasatchian		55.8	50.3	58065
1314890	occ			15673	Palaeictops sp.	genus	40263		Palaeictops	genus	40263	Wasatchian		55.8	50.3	58065
1314891	occ			15673	Prodiacodon sp.	genus	40264		Prodiacodon	genus	40264	Wasatchian		55.8	50.3	58065
1314892	occ			15673	Apternodontidae indet.	family	40515		Apternodontidae	family	40515	Wasatchian		55.8	50.3	58065
1314893	occ			15673	Apatemys sp.	genus	40243		Apatemys	genus	40243	Wasatchian		55.8	50.3	58065
1314894	occ			15673	Amaramnis gregoryi	species	43955		Amaramnis gregoryi	species	43955	Wasatchian		55.8	50.3	58065
1314895	occ			15673	Palaeosinopa sp.	genus	40285		Palaeosinopa	genus	40285	Wasatchian		55.8	50.3	58065
1314896	occ			15673	Metacheiromyidae indet.	family	43664		Metacheiromyidae	family	43664	Wasatchian		55.8	50.3	58065
1314897	occ			15673	Miacidae indet.	family	40978		Miacidae	family	40978	Wasatchian		55.8	50.3	58065
1314898	occ			15673	Limnocyoninae indet.	subfamily	80531		Limnocyoninae	subfamily	80531	Wasatchian		55.8	50.3	58065
1314899	occ			15673	Microsyops indet.	genus	40718		Microsyops	genus	40718	Wasatchian		55.8	50.3	58065
1314900	occ			15673	cf. Choctawius sp.	genus	159156		Choctawius	genus	159156	Wasatchian		55.8	50.3	58065
1314901	occ			15673	Phenacolemur sp.	genus	40318		Phenacolemur	genus	40318	Wasatchian		55.8	50.3	58065
1314902	occ			15673	Tetonoides pearcei	species	52200		Tetonoides pearcei	species	52200	Wasatchian		55.8	50.3	58065
1314903	occ			15673	Cantius mckennai	species	44897		Cantius mckennai	species	50085	Wasatchian		55.8	50.3	58065
1314904	occ			15673	Hyopsodus paulus	species	47181		Hyopsodus paulus	species	47181	Wasatchian		55.8	50.3	58065
1314905	occ			15673	Arenahippus pernix	species	307871		Arenahippus pernix	species	46158	Wasatchian		55.8	50.3	58065
1314906	occ			15673	Homogalax protapirinus	species	47084		Homogalax protapirinus	species	51978	Wasatchian		55.8	50.3	58065
1314907	occ			15673	Lophiparamys murinus	species	47770		Lophiparamys murinus	species	49904	Wasatchian		55.8	50.3	58065
1314908	occ			15673	Microparamys hunterae	species	48525		Microparamys hunterae	species	48525	Wasatchian		55.8	50.3	58065
1314909	occ			15673	Paramys taurus	species	49918		Paramys taurus	species	49918	Wasatchian		55.8	50.3	58065
1314910	occ			15673	Tuscahomys ctenodactylops	species	121723		Tuscahomys ctenodactylops	species	51326	Wasatchian		55.8	50.3	58065
1314911	occ			15673	Knightomys (cf. Knightomys) minor	species	47447	recombined as	Knightomys minor	species	45561	Wasatchian		55.8	50.3	58065
1315160	occ			17743	Nanotragulus loomisi	species	48997		Nanotragulus loomisi	species	48997	Harrisonian		24.8	20.43	24877
1315326	occ			176525	Homo sapiens	species	83088		Homo sapiens	species	83088	Holocene		0.0117	0	58111
1315327	occ			176525	Rangifer ? caribou	species	42688	species not entered	Rangifer	genus	42688	Holocene		0.0117	0	58111
1315328	occ			176525	Cervus virginianus	species	42666	species not entered	Cervus	genus	42666	Holocene		0.0117	0	58111
1315329	occ			176525	Ursus americanus	species	52602		Ursus americanus	species	52602	Holocene		0.0117	0	58111
1315330	occ			176525	Canis sp.	genus	41198		Canis	genus	41198	Holocene		0.0117	0	58111
1315331	occ			176525	Vulpes fulvus	species	41248	species not entered	Vulpes	genus	41248	Holocene		0.0117	0	58111
1315332	occ			176525	Felis sp.	genus	41055		Felis	genus	41055	Holocene		0.0117	0	58111
1315333	occ			176525	Putorius vison	species	51277	recombined as	Mustela vison	species	51277	Holocene		0.0117	0	58111
1315334	occ			176525	Mephitis mephitica	species	48140	subjective synonym of	Mephitis mephitis	species	52656	Holocene		0.0117	0	58111
1315335	occ			176525	Phoca vitulina	species	72268		Phoca vitulina	species	72268	Holocene		0.0117	0	58111
1315348	occ			122450	Cervus canadensis	species	45016	subjective synonym of	Cervus elaphus	species	45017	Holocene		0.0117	0	58111
1315349	occ			122450	Alces americanus	species	42653	species not entered	Alces	genus	42653	Holocene		0.0117	0	58111
1315350	occ			122450	Cervus virginianus	species	42666	species not entered	Cervus	genus	42666	Holocene		0.0117	0	58111
1315351	occ			122450	Canis occidentalis	species	44869	subjective synonym of	Canis lupus	species	44860	Holocene		0.0117	0	58111
1315352	occ			122450	Canis sp.	genus	41198		Canis	genus	41198	Holocene		0.0117	0	58111
1315353	occ			122450	Phoca vitulina	species	72268		Phoca vitulina	species	72268	Holocene		0.0117	0	58111
1315354	occ			122450	Castor canadensis	species	44957		Castor canadensis	species	44957	Holocene		0.0117	0	58111
1315355	occ			122450	Arctomys monax	species	44291	recombined as	Marmota monax	species	48838	Holocene		0.0117	0	58111
1315363	occ			176524	Alces americanus	species	42653	species not entered	Alces	genus	42653	Holocene		0.0117	0	58111
1315364	occ			176524	Rangifer caribou	species	42688	species not entered	Rangifer	genus	42688	Holocene		0.0117	0	58111
1315365	occ			176524	Cervus virginianus	species	42666	species not entered	Cervus	genus	42666	Holocene		0.0117	0	58111
1315366	occ			176524	Ursus americanus	species	52602		Ursus americanus	species	52602	Holocene		0.0117	0	58111
1315367	occ			176524	Lutra canadensis	species	47802	recombined as	Lontra canadensis	species	233974	Holocene		0.0117	0	58111
1315368	occ			176524	Putorius vison	species	51277	recombined as	Mustela vison	species	51277	Holocene		0.0117	0	58111
1315369	occ			176524	Mustela americana	species	48844		Mustela americana	species	233976	Holocene		0.0117	0	58111
1315370	occ			176524	Phoca vitulina	species	72268		Phoca vitulina	species	72268	Holocene		0.0117	0	58111
1315371	occ			176524	Castor canadensis	species	44957		Castor canadensis	species	44957	Holocene		0.0117	0	58111
1315385	occ			122440	Cervus virginianus	species	42666	species not entered	Cervus	genus	42666	Holocene		0.0117	0	58111
1315386	occ			122440	Canis sp.	genus	41198		Canis	genus	41198	Holocene		0.0117	0	58111
1315387	occ			122440	Castor canadensis	species	44957		Castor canadensis	species	44957	Holocene		0.0117	0	58111
1315766	occ			176608	Mammuthus primigenius	species	47880		Mammuthus primigenius	species	46027	Late Pleistocene		0.126	0.0117	58186
1315767	occ			176609	Mammuthus primigenius	species	47880		Mammuthus primigenius	species	46027	Late Pleistocene		0.126	0.0117	58186
1315768	occ			176610	Mammuthus primigenius	species	47880		Mammuthus primigenius	species	46027	Late Pleistocene		0.126	0.0117	58186
1315784	occ			176611	Mammuthus primigenius	species	47880		Mammuthus primigenius	species	46027	Late Pleistocene		0.126	0.0117	58186
1316969	occ			170310	Moropus sp.	genus	43084		Moropus	genus	43084	Early Hemingfordian		20.43	15.97	58319
1317023	occ			176780	Desmostylus sp.	genus	36958		Desmostylus	genus	36958	Serravallian	Tortonian	13.82	7.246	58330
1317105	occ			84901	Otariidae indet.	family	41335		Otariidae	family	96678	Rancholabrean		0.3	0.012	58344
1317106	occ			84901	Mysticeti indet.	unranked clade	42971		Mysticeti	unranked clade	42971	Rancholabrean		0.3	0.012	58344
1317107	occ			84901	Mammuthus exilis	species	47874		Mammuthus exilis	species	46019	Rancholabrean		0.3	0.012	58344
1317375	occ			17976	Plesiosorex greeni	species	155074		Plesiosorex greeni	species	155074	Early Barstovian		15.97	13.6	58390
1317376	occ			17976	Lanthanotherium n. sp. observatum	species	337667		Lanthanotherium observatum	species	337667	Early Barstovian		15.97	13.6	58390
1317377	occ			17976	Pseudotrimylus roperi	species	51234		Pseudotrimylus roperi	species	46958	Early Barstovian		15.97	13.6	58390
1317378	occ			17976	Antesorex n. sp. wilsoni	species	337668		Antesorex wilsoni	species	337668	Early Barstovian		15.97	13.6	58390
1317379	occ			17976	Alluvisorex sp.	genus	40446		Alluvisorex	genus	40446	Early Barstovian		15.97	13.6	58390
1317380	occ			17976	Scalopoides n. sp. hutchisoni	species	337669		Scalopoides hutchisoni	species	337669	Early Barstovian		15.97	13.6	58390
1317381	occ			17976	cf. Myotis indet.	genus	40678		Myotis	genus	40678	Early Barstovian		15.97	13.6	58390
1317382	occ			17976	Oreolagus nebrascensis	species	49404		Oreolagus nebrascensis	species	49404	Early Barstovian		15.97	13.6	58390
1317383	occ			17976	Hypolagus parviplicatus	species	47241		Hypolagus parviplicatus	species	47241	Early Barstovian		15.97	13.6	58390
1317384	occ			17976	Pronotolagus cf. albus	species	50866		Pronotolagus albus	species	50866	Early Barstovian		15.97	13.6	58390
1317385	occ			17976	Miospermophilus bryanti	species	48758		Miospermophilus bryanti	species	49612	Early Barstovian		15.97	13.6	58390
1317386	occ			17976	Leptodontomys cf. stirtoni	species	47579		Leptodontomys stirtoni	species	51140	Early Barstovian		15.97	13.6	58390
1317387	occ			17976	Mookomys altifluminus	species	41685	species not entered	Mookomys	genus	41685	Early Barstovian		15.97	13.6	58390
1317388	occ			17976	Mioheteromys n. sp. subterior	species	337670		Mioheteromys subterior	species	337670	Early Barstovian		15.97	13.6	58390
1317389	occ			17976	Copemys lindsayi	species	45244		Copemys lindsayi	species	45244	Early Barstovian		15.97	13.6	58390
1317390	occ			17976	Brachypsalis obliquidens	species	44677		Brachypsalis obliquidens	species	44677	Early Barstovian		15.97	13.6	58390
1317391	occ			17976	Pseudaelurus marshi	species	51144		Pseudaelurus marshi	species	51144	Early Barstovian		15.97	13.6	58390
1317392	occ			17976	Pseudaelurus stouti	species	51146		Pseudaelurus stouti	species	47825	Early Barstovian		15.97	13.6	58390
1317393	occ			17976	Poebrotherium eximium	species	50627		Poebrotherium eximium	species	50627	Early Barstovian		15.97	13.6	58390
1317394	occ			17976	Tylocephalonyx sp.	genus	43089		Tylocephalonyx	genus	43089	Early Barstovian		15.97	13.6	58390
1317395	occ			17976	Anchitherium sp.	genus	42987		Anchitherium	genus	42987	Early Barstovian		15.97	13.6	58390
1317494	occ			176936	Merychippus gunteri	species	48182		Merychippus gunteri	species	48182	Hemingfordian		20.43	15.97	58392
1318554	occ			177178	Eumetopias jubata	species	72201		Eumetopias jubata	species	104989	Holocene		0.0117	0	58558
1319285	occ			18532	Kogiidae indet.	family	53256		Kogiidae	family	53256	Late Hemphillian		10.3	4.9	58587
1319286	occ			45478	Kogiidae indet.	family	53256		Kogiidae	family	53256	Early Pliocene		5.333	3.6	58587
1319287	occ			154720	Kogiidae indet.	family	53256		Kogiidae	family	53256	Zanclean		5.333	3.6	58587
1319288	occ			60036	Kogiidae indet.	family	53256		Kogiidae	family	53256	Late Hemphillian		10.3	4.9	58587
1319289	occ			45474	Kogiidae indet.	family	53256		Kogiidae	family	53256	Zanclean		5.333	3.6	58587
1319290	occ			52582	Kogiidae indet.	family	53256		Kogiidae	family	53256	Zanclean		5.333	3.6	58587
1320297	occ			18282	Protohippus simus	species	51035	subjective synonym of	Protohippus supremus	species	51037	Miocene		23.03	5.333	58688
1320298	occ			18087	Neohipparion n. sp. dolichops	species	49035	subjective synonym of	Neohipparion affine	species	46976	Clarendonian	Hemphillian	13.6	4.9	58688
1320299	occ			18087	Protohippus n. sp. simus	species	51035	subjective synonym of	Protohippus supremus	species	51037	Clarendonian	Hemphillian	13.6	4.9	58688
1320300	occ			18165	Neohipparion n. sp. niobrarense	species	49047	subjective synonym of	Pseudhipparion gratum	species	46986	Barstovian		15.97	13.6	58688
1320527	occ			169867	n. gen. Goedertius n. sp. oregonensis	species	338950		Goedertius oregonensis	species	338950	Early Miocene		23.03	15.97	58604
1320529	occ			125136	Zarhinocetus n. sp. donnamatsonae	species	338953		Zarhinocetus donnamatsonae	species	338953	Burdigalian	Langhian	20.44	13.82	58604
1321767	occ			19233	Proheteromys sulculus	species	50785		Proheteromys sulculus	species	50785	Miocene		23.03	5.333	58824
1321768	occ			19233	Tomarctus cf. hippophagus	species	41246	species not entered	Tomarctus	genus	41246	Miocene		23.03	5.333	58824
1321769	occ			19233	Merychippus carrizoensis	species	48171	recombined as	Parapliohippus carrizoensis	species	48171	Miocene		23.03	5.333	58824
1321770	occ			19233	cf. Aepycamelus sp.	genus	42514		Aepycamelus	genus	42514	Miocene		23.03	5.333	58824
1321771	occ			19233	Miolabis cf. tenuis	species	48745	recombined as	Paramiolabis tenuis	species	48745	Miocene		23.03	5.333	58824
1322859	occ			178001	Valenictus n. sp. chulavistensis	species	71856		Valenictus chulavistensis	species	71856	Blancan		4.9	1.8	1360
1322861	occ			118208	Dusignathus n. sp. seftoni	species	71858		Dusignathus seftoni	species	71858	Piacenzian		3.6	2.588	1360
1322902	occ			54075	Xenorophidae indet.	family	135852		Xenorophidae	family	135852	Chattian		28.1	23.03	58879
1323371	occ			178057	Phenacocoelus ? leptoscelos	species	50294	recombined as	Ustatochoerus leptoscelos	species	47259	Arikareean		30.8	20.43	866
1323373	occ			178058	Michenia n. sp. australis	species	48501	subjective synonym of	Michenia exilis	species	49559	Arikareean		30.8	20.43	866
1323374	occ			178059	Phenacocoelus ? leptoscelos	species	50294	recombined as	Ustatochoerus leptoscelos	species	47259	Arikareean		30.8	20.43	866
1323378	occ			178062	Phenacocoelus ? leptoscelos	species	50294	recombined as	Ustatochoerus leptoscelos	species	47259	Arikareean		30.8	20.43	866
1323379	occ			178063	Merychyus cf. calaminthus	species	48224		Merychyus calaminthus	species	48224	Arikareean		30.8	20.43	866
1323717	occ			178104	Capromeryx n. sp. texanus	species	44921	subjective synonym of	Texoceros altidens	species	48275	Miocene	Hemphillian	23.03	4.9	58920
1323718	occ			178104	Camelidae indet.	family	42513		Camelidae	family	42513	Miocene	Hemphillian	23.03	4.9	58920
1323719	occ			178104	Nannippus cf. lenticularis	species	48960		Nannippus lenticularis	species	51018	Miocene	Hemphillian	23.03	4.9	58920
1325749	occ			96702	n. gen. Panamacebus n. sp. transitus	species	339833		Panamacebus transitus	species	339833	Early Hemingfordian		20.43	15.97	58921
1327693	occ			178479	Borophagus cf. hilli	species	44596		Borophagus hilli	species	49475	Blancan		4.9	1.8	59049
1328161	occ			17861	n. gen. Altippus n. sp. taxus	species	43948	recombined as	Miohippus taxus	species	43948	Harrisonian		24.8	20.43	59098
1328725	occ			18519	Cynarctus n. sp. wangi	species	340833		Cynarctus wangi	species	340833	Barstovian		15.97	13.6	59151
1328726	occ			178780	Nannippus sp.	genus	43012		Nannippus	genus	104804	Early Pliocene		5.333	3.6	1831
1329533	occ			178905	Protohippus n. sp. coalingensis	species	51010	recombined as	Pliohippus coalingensis	species	51010	Pliocene		5.333	2.588	2012
1329536	occ			178906	Neohipparion sp.	genus	43013		Neohipparion	genus	43013	Early Pliocene		5.333	3.6	52055
1329537	occ			178907	Neohipparion sp.	genus	43013		Neohipparion	genus	43013	Early Pliocene		5.333	3.6	52055
1329538	occ			178908	Protohippus coalingensis	species	51010	recombined as	Pliohippus coalingensis	species	51010	Pliocene		5.333	2.588	52055
1329539	occ			178908	Equini indet.	tribe	65580		Equini	tribe	65580	Pliocene		5.333	2.588	52055
1329540	occ			178909	Equini indet.	tribe	65580		Equini	tribe	65580	Pliocene		5.333	2.588	52055
1329541	occ			178909	Camelidae indet.	family	42513		Camelidae	family	42513	Pliocene		5.333	2.588	52055
1329542	occ			178910	Proboscidea indet.	order	105150		Proboscidea	order	43230	Pliocene		5.333	2.588	52055
1329543	occ			178910	Tayassuidae indet.	family	42420		Tayassuidae	family	42420	Pliocene		5.333	2.588	52055
1329544	occ			178910	Cervidae indet.	family	42652		Cervidae	family	42652	Pliocene		5.333	2.588	52055
1329545	occ			178911	Proboscidea indet.	order	105150		Proboscidea	order	43230	Pliocene		5.333	2.588	52055
1329546	occ			178911	Camelidae indet.	family	42513		Camelidae	family	42513	Pliocene		5.333	2.588	52055
1329547	occ			178911	Cervidae indet.	family	42652		Cervidae	family	42652	Pliocene		5.333	2.588	52055
1329548	occ			178912	Camelidae indet.	family	42513		Camelidae	family	42513	Pliocene		5.333	2.588	52055
1329549	occ			178912	Cervidae indet.	family	42652		Cervidae	family	42652	Pliocene		5.333	2.588	52055
1329550	occ			178913	Cervidae indet.	family	42652		Cervidae	family	42652	Pliocene		5.333	2.588	52055
1329551	occ			18077	Cormohipparion n. sp. johnsoni	species	296435		Cormohipparion johnsoni	species	296435	Clarendonian		13.6	10.3	45368
1329552	occ			19531	Cosoryx n. sp. ilfonsensis	species	45323		Cosoryx ilfonsensis	species	45323	Miocene		23.03	5.333	6222
1329553	occ			17344	Hypertragulus n. sp. dakotensis	species	47201		Hypertragulus dakotensis	species	47201	Whitneyan		33.3	30.8	6222
1329554	occ			17881	Hypertragulus n. sp. minor	species	47205		Hypertragulus minor	species	47205	Hemingfordian		20.43	15.97	6222
1331514	occ			179271	Multituberculata indet.	order	39779		Multituberculata	order	39779	Late Campanian		83.5	70.6	59352
1331515	occ			179271	Theria indet.	subclass	39860		Theria	subclass	39860	Late Campanian		83.5	70.6	59352
1332077	occ			179481	Mammalia indet.	class	99798		Mammalia	class	36651	Torrejonian		63.3	61.7	59433
1332560	occ			179577	Cetacea indet.	unranked clade	36652		Cetacea	unranked clade	36652	Holocene		0.0117	0	59464
1332561	occ			179577	Delphinidae indet.	family	42953		Delphinidae	family	42953	Holocene		0.0117	0	59464
1332562	occ			179577	Delphinus delphis	species	64534		Delphinus delphis	species	64534	Holocene		0.0117	0	59464
1332563	occ			179577	Tursiops truncatus	species	64472		Tursiops truncatus	species	102834	Holocene		0.0117	0	59464
1332564	occ			179577	cf. Stenella sp.	genus	102903		Stenella	genus	36854	Holocene		0.0117	0	59464
1338894	occ			180866	n. gen. Echovenator n. sp. sandersi	species	345869		Echovenator sandersi	species	345869	Chattian		28.1	23.03	60060
1340832	occ			20327	Mylohyus nasutus	species	48901		Mylohyus nasutus	species	45685	Irvingtonian		1.8	0.3	41282
1340833	occ			20327	Platygonus vetus	species	50417		Platygonus vetus	species	50417	Irvingtonian		1.8	0.3	41282
1341281	occ			16542	Mahgarita cf. stevensi	species	47857		Mahgarita stevensi	species	47893	Late Uintan		46.2	40.4	60251
1341282	occ			16542	Chiroptera indet.	order	40622		Chiroptera	order	40622	Late Uintan		46.2	40.4	60251
1341283	occ			181253	Leptotragulus sp.	genus	42577		Leptotragulus	genus	42577	Priabonian		38	33.9	60251
1341284	occ			16542	cf. Harpagolestes uintensis	species	46807		Harpagolestes uintensis	species	48407	Late Uintan		46.2	40.4	53393
1341285	occ			16542	Notiotitanops mississippiensis	species	49238		Notiotitanops mississippiensis	species	49238	Late Uintan		46.2	40.4	53393
1341290	occ			181255	Lontra n. sp. weiri	species	361723		Lontra weiri	species	361723	Pliocene		5.333	2.588	60257
1341390	occ			181304	Anchitheriinae indet.	subfamily	53170		Anchitheriinae	subfamily	53170	Hemphillian		10.3	4.9	60274
1341391	occ			181304	Teleoceras hicksi	species	52113		Teleoceras hicksi	species	52113	Hemphillian		10.3	4.9	60274
1342551	occ			14398	Dakotadens pertritus	species	346645		Dakotadens pertritus	species	346645	Late Albian	Early Cenomanian	105.3	93.5	60386
1342552	occ			14403	Dakotadens pertritus	species	346645		Dakotadens pertritus	species	346645	Late Albian	Early Cenomanian	105.3	93.5	60386
1342553	occ			14399	Dakotadens pertritus	species	346645		Dakotadens pertritus	species	346645	Late Albian	Early Cenomanian	105.3	93.5	60386
1342554	occ			14397	Dakotadens pertritus	species	346645		Dakotadens pertritus	species	346645	Late Albian	Early Cenomanian	105.3	93.5	60386
1342555	occ			181580	Dakotadens pertritus	species	346645		Dakotadens pertritus	species	346645	Late Albian	Early Cenomanian	105.3	93.5	60386
1342556	occ			14399	n. gen. Culicolestes n. sp. kielanae	species	346647		Culicolestes kielanae	species	346647	Late Albian	Early Cenomanian	105.3	93.5	60386
1342557	occ			14399	Culicolestes ? kielanae	species	346647		Culicolestes kielanae	species	346647	Late Albian	Early Cenomanian	105.3	93.5	60386
1342558	occ			14396	Culicolestes kielanae	species	346647		Culicolestes kielanae	species	346647	Late Albian	Early Cenomanian	105.3	93.5	60386
1342559	occ			14397	Culicolestes kielanae	species	346647		Culicolestes kielanae	species	346647	Late Albian	Early Cenomanian	105.3	93.5	60386
1342560	occ			14398	Culicolestes kielanae	species	346647		Culicolestes kielanae	species	346647	Late Albian	Early Cenomanian	105.3	93.5	60386
1342561	occ			14400	Culicolestes ? kielanae	species	346647		Culicolestes kielanae	species	346647	Late Albian	Early Cenomanian	105.3	93.5	60386
1342562	occ			14398	Tribosphenida indet.	subclass	97116		Tribosphenida	subclass	97116	Late Albian	Early Cenomanian	105.3	93.5	60386
1342563	occ			14396	Tribosphenida indet.	subclass	97116		Tribosphenida	subclass	97116	Late Albian	Early Cenomanian	105.3	93.5	60386
1342565	occ			181582	Spalacotheridium mckennai	species	51675		Spalacotheridium mckennai	species	51675	Santonian		86.3	83.6	60388
1342566	occ			181582	Symmetrodontoides canadensis	species	51937		Symmetrodontoides canadensis	species	51937	Santonian		86.3	83.6	60388
1342567	occ			181582	Varalphadon wahweapensis	species	52631		Varalphadon wahweapensis	species	50933	Santonian		86.3	83.6	60388
1342568	occ			181582	Varalphadon sp.	genus	39995		Varalphadon	genus	39995	Santonian		86.3	83.6	60388
1342569	occ			181582	Alphadon halleyi	species	43917		Alphadon halleyi	species	43917	Santonian		86.3	83.6	60388
1342570	occ			181582	Albertatherium primus	species	43849		Albertatherium primus	species	43849	Santonian		86.3	83.6	60388
1342571	occ			181582	Albertatherium sp.	genus	39946		Albertatherium	genus	39946	Santonian		86.3	83.6	60388
1342572	occ			181582	Aquiladelphis incus	species	44201		Aquiladelphis incus	species	44201	Santonian		86.3	83.6	60388
1342573	occ			181582	Aquiladelphis minor	species	44202		Aquiladelphis minor	species	44202	Santonian		86.3	83.6	60388
1342574	occ			181582	Leptalestes sp.	genus	103961		Leptalestes	genus	103961	Santonian		86.3	83.6	60388
1342575	occ			181583	Varalphadon sp.	genus	39995		Varalphadon	genus	39995	Santonian		86.3	83.6	60388
1342576	occ			181583	Tribosphenida indet.	subclass	97116		Tribosphenida	subclass	97116	Santonian		86.3	83.6	60388
1342577	occ			181582	Iqualadelphis lactea	species	47365		Iqualadelphis lactea	species	47365	Santonian		86.3	83.6	60388
1342578	occ			181582	Metatheria indet.	subclass	166541		Metatheria	subclass	183662	Santonian		86.3	83.6	60388
1342579	occ			181582	Paranyctoides sp.	genus	40347		Paranyctoides	genus	40347	Santonian		86.3	83.6	60388
1342580	occ			181582	Eutheria indet.	infraclass	137726		Eutheria	infraclass	182911	Santonian		86.3	83.6	60388
1342753	occ			181621	Monachus tropicalis	species	80791	recombined as	Neomonachus tropicalis	species	137348	Holocene		0.0117	0	181621
1342892	occ			181678	Monachus tropicalis	species	80791	recombined as	Neomonachus tropicalis	species	137348	Holocene		0.0117	0	181678
1343133	occ			181725	Tomarctus brevirostris	species	52374		Tomarctus brevirostris	species	52374	Barstovian		15.97	13.6	60424
1343134	occ			181725	Actiocyon parverratis	species	346772		Actiocyon parverratis	species	346772	Barstovian		15.97	13.6	60424
1343135	occ			181725	n. gen. Negodiaetictis n. sp. rugatrulleum	species	346776		Negodiaetictis rugatrulleum	species	346776	Barstovian		15.97	13.6	60424
1343136	occ			181729	Actiocyon n. sp. parverratis	species	346772		Actiocyon parverratis	species	346772	Barstovian		15.97	13.6	60424
1343140	occ			181731	Leptocyon sp.	genus	41218		Leptocyon	genus	41218	Barstovian		15.97	13.6	60424
1343141	occ			181731	Pseudotrimylus sp.	genus	40484		Pseudotrimylus	genus	40484	Barstovian		15.97	13.6	60424
1343142	occ			181731	Plesiosorex sp.	genus	40440		Plesiosorex	genus	40440	Barstovian		15.97	13.6	60424
1343143	occ			181731	Mystipterus sp.	genus	40414		Mystipterus	genus	40414	Barstovian		15.97	13.6	60424
1343144	occ			181731	Hypolagus sp.	genus	42173		Hypolagus	genus	42173	Barstovian		15.97	13.6	60424
1343145	occ			181731	Sciuridae indet.	family	41486		Sciuridae	family	41486	Barstovian		15.97	13.6	60424
1343146	occ			181731	Monosaulax sp.	genus	41549		Monosaulax	genus	41549	Barstovian		15.97	13.6	60424
1343147	occ			181731	Liodontia sp.	genus	41458		Liodontia	genus	41458	Barstovian		15.97	13.6	60424
1343148	occ			181731	Copemys sp.	genus	41751		Copemys	genus	41751	Barstovian		15.97	13.6	60424
1343149	occ			181731	Heteromyidae sp.	genus	41673		Heteromyidae	family	41673	Barstovian		15.97	13.6	60424
1343150	occ			181731	Hypohippus sp.	genus	43003		Hypohippus	genus	43003	Barstovian		15.97	13.6	60424
1343151	occ			181731	Teleoceras sp.	genus	43226		Teleoceras	genus	43226	Barstovian		15.97	13.6	60424
1343152	occ			181731	Aphelops sp.	genus	43190		Aphelops	genus	43190	Barstovian		15.97	13.6	60424
1343153	occ			181731	Merycoidodontidae indet.	family	42488		Merycoidodontidae	family	42488	Barstovian		15.97	13.6	60424
1343154	occ			181731	Camelidae indet.	family	42513		Camelidae	family	42513	Barstovian		15.97	13.6	60424
1343155	occ			181731	Aletomeryx sp.	genus	42630		Aletomeryx	genus	42630	Barstovian		15.97	13.6	60424
1343156	occ			181731	Antilocapridae indet.	family	42720		Antilocapridae	family	42720	Barstovian		15.97	13.6	60424
1343157	occ			181731	Tomarctus sp.	genus	41246		Tomarctus	genus	41246	Barstovian		15.97	13.6	60424
1343158	occ			181732	n. gen. Brevimalictis n. sp. chikasha	species	346774		Brevimalictis chikasha	species	346774	Barstovian		15.97	13.6	60424
1343159	occ			181732	n. gen. Brevimalictis n. sp. chikasha	species	346774		Brevimalictis chikasha	species	346774	Barstovian		15.97	13.6	60424
1346732	occ			182448	Monachus tropicalis	species	80791	recombined as	Neomonachus tropicalis	species	137348	Holocene		0.0117	0	34444
1347573	occ			182562	Paracamelus sp.	genus	42541		Paracamelus	genus	42541	Clarendonian		13.6	10.3	60736
1347574	occ			182562	Merycodus furcatus	species	48279	recombined as	Cosoryx furcatus	species	45321	Clarendonian		13.6	10.3	60736
1347575	occ			182562	Pliauchenia sp.	genus	42545		Pliauchenia	genus	42545	Clarendonian		13.6	10.3	60736
1347576	occ			182562	Procamelus sp.	genus	42549		Procamelus	genus	42549	Clarendonian		13.6	10.3	60736
1347577	occ			182562	Aelurodon sp.	genus	41190		Aelurodon	genus	41190	Clarendonian		13.6	10.3	60736
1347578	occ			182562	Tomarctus sp.	genus	41246		Tomarctus	genus	41246	Clarendonian		13.6	10.3	60736
1347579	occ			182562	Equidae indet.	family	42984		Equidae	family	42984	Clarendonian		13.6	10.3	60736
1347583	occ			182563	Rhinocerotidae indet.	family	43187		Rhinocerotidae	family	43187	Whitneyan		33.3	30.8	60737
1348680	occ			45784	Sitsqwayk n. sp. cornishorum	species	347954		Sitsqwayk cornishorum	species	347954	Chattian		28.1	23.03	60914
1349723	occ			182901	Monachus tropicalis	species	80791	recombined as	Neomonachus tropicalis	species	137348	Holocene		0.0117	0	34444
1350014	occ			182956	Monachus tropicalis	species	80791	recombined as	Neomonachus tropicalis	species	137348	Holocene		0.0117	0	34444
1350085	occ			182092	Monachus tropicalis	species	80791	recombined as	Neomonachus tropicalis	species	137348	Holocene		0.0117	0	34444
1350450	occ			183109	n. gen. Paleoungulatum n. sp. hooleyi	species	348242		Paleoungulatum hooleyi	species	348242	Maastrichtian		72.1	66	61095
1350451	occ			183109	Baioconodon cf. nordicus	species	44411		Baioconodon nordicus	species	47793	Maastrichtian		72.1	66	61095
1350452	occ			183109	Procerberus sp.	genus	40239		Procerberus	genus	40239	Maastrichtian		72.1	66	61095
1350453	occ			183109	Procerberus ? sp.	genus	40239		Procerberus	genus	40239	Maastrichtian		72.1	66	61095
1350454	occ			183109	Cimolestes sp.	genus	40235		Cimolestes	genus	40235	Maastrichtian		72.1	66	61095
1350455	occ			183109	Didelphodon vorax	species	45711		Didelphodon vorax	species	45711	Maastrichtian		72.1	66	61095
1350456	occ			183109	cf. Eodelphis sp.	genus	40008		Eodelphis	genus	40008	Maastrichtian		72.1	66	61095
1350457	occ			183109	Protolambda n. sp. mcgilli	species	348240		Protolambda mcgilli	species	348240	Maastrichtian		72.1	66	61095
1350458	occ			183109	Pediomys elegans	species	50063		Pediomys elegans	species	50063	Maastrichtian		72.1	66	61095
1350459	occ			183109	Leptalestes ? cooki	species	103964		Leptalestes cooki	species	50062	Maastrichtian		72.1	66	61095
1350460	occ			183109	Leptalestes ? sp.	genus	103961		Leptalestes	genus	103961	Maastrichtian		72.1	66	61095
1350461	occ			183109	Turgidodon rhaister	species	52541		Turgidodon rhaister	species	43925	Maastrichtian		72.1	66	61095
1350462	occ			183109	Glasbius twitchelli	species	46653		Glasbius twitchelli	species	46653	Maastrichtian		72.1	66	61095
1350463	occ			183109	Cimolodon ? sp.	genus	39825		Cimolodon	genus	39825	Maastrichtian		72.1	66	61095
1350464	occ			183109	Mesodma sp.	genus	39815		Mesodma	genus	39815	Maastrichtian		72.1	66	61095
1350465	occ			183109	Meniscoessus robustus	species	48076		Meniscoessus robustus	species	45847	Maastrichtian		72.1	66	61095
1350491	occ			14800	Prodiacodon crustulum	species	50746		Prodiacodon crustulum	species	50746	Puercan		66	63.3	61101
1350494	occ			183112	Prodiacodon crustulum	species	50746		Prodiacodon crustulum	species	50746	Puercan		66	63.3	61101
1350495	occ			183113	Prodiacodon crustulum	species	50746		Prodiacodon crustulum	species	50746	Puercan		66	63.3	61101
1350496	occ			183114	Prodiacodon crustulum	species	50746		Prodiacodon crustulum	species	50746	Puercan		66	63.3	61101
1350793	occ			176863	Maiorana sp.	genus	42277		Maiorana	genus	42277	Puercan		66	63.3	61136
1350794	occ			176863	Mesodma hensleighi	species	48346		Mesodma hensleighi	species	48346	Puercan		66	63.3	61136
1350795	occ			176863	Mesodma ambigua	species	48343		Mesodma ambigua	species	48343	Puercan		66	63.3	61136
1350796	occ			176863	Mesodma sp.	genus	39815		Mesodma	genus	39815	Puercan		66	63.3	61136
1350797	occ			176863	Neoplagiaulacidae indet.	family	67560		Neoplagiaulacidae	family	67560	Puercan		66	63.3	61136
1350798	occ			176863	Cimexomys minor	species	45108		Cimexomys minor	species	45108	Puercan		66	63.3	61136
1350799	occ			176863	Thylacodon montanensis	species	253245		Thylacodon montanensis	species	253245	Puercan		66	63.3	61136
1350800	occ			176863	Protungulatum donnae	species	51116		Protungulatum donnae	species	51116	Puercan		66	63.3	61136
1350801	occ			176863	Oxyprimus sp.	genus	42255		Oxyprimus	genus	42255	Puercan		66	63.3	61136
1350802	occ			176863	Baioconodon nordicus	species	44411		Baioconodon nordicus	species	47793	Puercan		66	63.3	61136
1350803	occ			176863	Ampliconus browni	species	144625		Ampliconus browni	species	144625	Puercan		66	63.3	61136
1351625	occ			14617	Didelphodon vorax	species	45711		Didelphodon vorax	species	45711	Lancian		70.6	66	61169
1351626	occ			183290	Didelphodon vorax	species	45711		Didelphodon vorax	species	45711	Lancian		70.6	66	61169
1351627	occ			183291	Didelphodon vorax	species	45711		Didelphodon vorax	species	45711	Lancian		70.6	66	61169
1351628	occ			183292	Didelphodon vorax	species	45711		Didelphodon vorax	species	45711	Lancian		70.6	66	61169
1352041	occ			182629	Monachus tropicalis	species	80791	recombined as	Neomonachus tropicalis	species	137348	Holocene		0.0117	0	60717
1352042	occ			125223	Monachus tropicalis	species	80791	recombined as	Neomonachus tropicalis	species	137348	Holocene		0.0117	0	60307
1352043	occ			125225	Monachus tropicalis	species	80791	recombined as	Neomonachus tropicalis	species	137348	Holocene		0.0117	0	60307
1352044	occ			125233	Monachus tropicalis	species	80791	recombined as	Neomonachus tropicalis	species	137348	Holocene		0.0117	0	61206
1352047	occ			125940	Monachus tropicalis	species	80791	recombined as	Neomonachus tropicalis	species	137348	Holocene		0.0117	0	61206
1352048	occ			125943	Monachus tropicalis	species	80791	recombined as	Neomonachus tropicalis	species	137348	Holocene		0.0117	0	34444
1352076	occ			125949	Monachus tropicalis	species	80791	recombined as	Neomonachus tropicalis	species	137348	Holocene		0.0117	0	61059
1352077	occ			125964	Monachus tropicalis	species	80791	recombined as	Neomonachus tropicalis	species	137348	Holocene		0.0117	0	61059
1352104	occ			125965	Monachus tropicalis	species	80791	recombined as	Neomonachus tropicalis	species	137348	Holocene		0.0117	0	61206
1352105	occ			125966	Monachus tropicalis	species	80791	recombined as	Neomonachus tropicalis	species	137348	Holocene		0.0117	0	61209
1352108	occ			126597	Monachus tropicalis	species	80791	recombined as	Neomonachus tropicalis	species	137348	Holocene		0.0117	0	61210
1352111	occ			126603	Monachus tropicalis	species	80791	recombined as	Neomonachus tropicalis	species	137348	Holocene		0.0117	0	60307
1352112	occ			126604	Monachus tropicalis	species	80791	recombined as	Neomonachus tropicalis	species	137348	Holocene		0.0117	0	61059
1352208	occ			125964	Monachus tropicalis	species	80791	recombined as	Neomonachus tropicalis	species	137348	Holocene		0.0117	0	61059
1352209	occ			126657	Monachus tropicalis	species	80791	recombined as	Neomonachus tropicalis	species	137348	Holocene		0.0117	0	34444
1352214	occ			136422	Monachus tropicalis	species	80791	recombined as	Neomonachus tropicalis	species	137348	Holocene		0.0117	0	34444
1352215	occ			162119	Monachus tropicalis	species	80791	recombined as	Neomonachus tropicalis	species	137348	Holocene		0.0117	0	34444
1352216	occ			164193	Monachus tropicalis	species	80791	recombined as	Neomonachus tropicalis	species	137348	Holocene		0.0117	0	34444
1352217	occ			164238	Monachus tropicalis	species	80791	recombined as	Neomonachus tropicalis	species	137348	Holocene		0.0117	0	34444
1352218	occ			164394	Monachus tropicalis	species	80791	recombined as	Neomonachus tropicalis	species	137348	Holocene		0.0117	0	34444
1352219	occ			164399	Monachus tropicalis	species	80791	recombined as	Neomonachus tropicalis	species	137348	Holocene		0.0117	0	34444
1352220	occ			175542	Monachus tropicalis	species	80791	recombined as	Neomonachus tropicalis	species	137348	Holocene		0.0117	0	34444
1352221	occ			180468	Monachus tropicalis	species	80791	recombined as	Neomonachus tropicalis	species	137348	Holocene		0.0117	0	34444
1352222	occ			180469	Monachus tropicalis	species	80791	recombined as	Neomonachus tropicalis	species	137348	Holocene		0.0117	0	34444
1352223	occ			181318	Monachus tropicalis	species	80791	recombined as	Neomonachus tropicalis	species	137348	Holocene		0.0117	0	34444
1352224	occ			181319	Monachus tropicalis	species	80791	recombined as	Neomonachus tropicalis	species	137348	Holocene		0.0117	0	34444
1352225	occ			181320	Monachus tropicalis	species	80791	recombined as	Neomonachus tropicalis	species	137348	Holocene		0.0117	0	34444
1352227	occ			181325	Monachus tropicalis	species	80791	recombined as	Neomonachus tropicalis	species	137348	Holocene		0.0117	0	34444
1352228	occ			182093	Monachus tropicalis	species	80791	recombined as	Neomonachus tropicalis	species	137348	Holocene		0.0117	0	34444
1352229	occ			182099	Monachus tropicalis	species	80791	recombined as	Neomonachus tropicalis	species	137348	Holocene		0.0117	0	34444
1352230	occ			182102	Monachus tropicalis	species	80791	recombined as	Neomonachus tropicalis	species	137348	Holocene		0.0117	0	34444
1352231	occ			182846	Monachus tropicalis	species	80791	recombined as	Neomonachus tropicalis	species	137348	Holocene		0.0117	0	34444
1352232	occ			182870	Monachus tropicalis	species	80791	recombined as	Neomonachus tropicalis	species	137348	Holocene		0.0117	0	34444
1352233	occ			182937	Monachus tropicalis	species	80791	recombined as	Neomonachus tropicalis	species	137348	Holocene		0.0117	0	34444
1352234	occ			182938	Monachus tropicalis	species	80791	recombined as	Neomonachus tropicalis	species	137348	Holocene		0.0117	0	34444
1352235	occ			182954	Monachus tropicalis	species	80791	recombined as	Neomonachus tropicalis	species	137348	Holocene		0.0117	0	34444
1352238	occ			182966	Monachus tropicalis	species	80791	recombined as	Neomonachus tropicalis	species	137348	Holocene		0.0117	0	34444
1352239	occ			182969	Monachus tropicalis	species	80791	recombined as	Neomonachus tropicalis	species	137348	Holocene		0.0117	0	34444
1352240	occ			182970	Monachus tropicalis	species	80791	recombined as	Neomonachus tropicalis	species	137348	Holocene		0.0117	0	34444
1352241	occ			182971	Monachus tropicalis	species	80791	recombined as	Neomonachus tropicalis	species	137348	Holocene		0.0117	0	34444
1352242	occ			183099	Monachus tropicalis	species	80791	recombined as	Neomonachus tropicalis	species	137348	Holocene		0.0117	0	34444
1352243	occ			183101	Monachus tropicalis	species	80791	recombined as	Neomonachus tropicalis	species	137348	Holocene		0.0117	0	34444
1352244	occ			183380	Monachus tropicalis	species	80791	recombined as	Neomonachus tropicalis	species	137348	Holocene		0.0117	0	34444
1352327	occ			183383	Monachus tropicalis	species	80791	recombined as	Neomonachus tropicalis	species	137348	Holocene		0.0117	0	34444
1352328	occ			183384	Monachus tropicalis	species	80791	recombined as	Neomonachus tropicalis	species	137348	Holocene		0.0117	0	34444
1352329	occ			183385	Monachus tropicalis	species	80791	recombined as	Neomonachus tropicalis	species	137348	Holocene		0.0117	0	34444
1352330	occ			183386	Monachus tropicalis	species	80791	recombined as	Neomonachus tropicalis	species	137348	Holocene		0.0117	0	34444
1352331	occ			183387	Monachus tropicalis	species	80791	recombined as	Neomonachus tropicalis	species	137348	Holocene		0.0117	0	34444
1352333	occ			183389	Monachus tropicalis	species	80791	recombined as	Neomonachus tropicalis	species	137348	Holocene		0.0117	0	34444
1352334	occ			183390	Monachus tropicalis	species	80791	recombined as	Neomonachus tropicalis	species	137348	Holocene		0.0117	0	34444
1352335	occ			183391	Monachus tropicalis	species	80791	recombined as	Neomonachus tropicalis	species	137348	Quaternary		2.588	0	34444
1352383	occ			20400	Monachus tropicalis	species	80791	recombined as	Neomonachus tropicalis	species	137348	Irvingtonian		1.8	0.3	1063
1352673	occ			20327	Sorex sp.	genus	40486		Sorex	genus	40486	Irvingtonian		1.8	0.3	61249
1352674	occ			20327	Miracinonyx sp.	genus	41064		Miracinonyx	genus	257652	Irvingtonian		1.8	0.3	61249
1352675	occ			20327	Panthera sp.	genus	41066		Panthera	genus	41066	Irvingtonian		1.8	0.3	61249
1352676	occ			20327	Lynx rufus	species	47824		Lynx rufus	species	46528	Irvingtonian		1.8	0.3	61249
1353013	occ			183454	Mammuthus columbi	species	47873		Mammuthus columbi	species	46017	Pleistocene		2.588	0.0117	61266
1353014	occ			183455	Bison sp.	genus	42751		Bison	genus	42751	Pleistocene		2.588	0.0117	61266
1353015	occ			183455	Equus sp.	genus	42996		Equus	genus	42996	Pleistocene		2.588	0.0117	61266
1353016	occ			183455	Capromeryx sp. ?	genus	42722		Capromeryx	genus	42722	Pleistocene		2.588	0.0117	61266
1353017	occ			183455	Camelops sp.	genus	42520		Camelops	genus	42520	Pleistocene		2.588	0.0117	61266
1353018	occ			183455	Paramylodon harlani	species	49881		Paramylodon harlani	species	48020	Pleistocene		2.588	0.0117	61266
1353019	occ			183455	Proboscidea indet.	order	105150		Proboscidea	order	43230	Pleistocene		2.588	0.0117	61266
1353020	occ			183456	Mammuthus sp.	genus	43266		Mammuthus	genus	43266	Pleistocene		2.588	0.0117	61266
1353021	occ			183457	Bison sp.	genus	42751		Bison	genus	42751	Pleistocene		2.588	0.0117	61266
1353025	occ			183458	Equus sp.	genus	42996		Equus	genus	42996	Pleistocene		2.588	0.0117	61266
1353029	occ			183460	Bison sp.	genus	42751		Bison	genus	42751	Rancholabrean		0.3	0.012	61266
1353030	occ			183460	Camelops sp.	genus	42520		Camelops	genus	42520	Rancholabrean		0.3	0.012	61266
1353031	occ			183460	Odocoileus sp.	genus	42682		Odocoileus	genus	42682	Rancholabrean		0.3	0.012	61266
1353032	occ			183460	Equus sp.	genus	42996		Equus	genus	42996	Rancholabrean		0.3	0.012	61266
1353033	occ			183460	Mammuthus columbi	species	47873		Mammuthus columbi	species	46017	Rancholabrean		0.3	0.012	61266
1353034	occ			183460	Paramylodon harlani	species	49881		Paramylodon harlani	species	48020	Rancholabrean		0.3	0.012	61266
1353035	occ			183460	Dipodomys cf. heermanni	species	41678	species not entered	Dipodomys	genus	41678	Rancholabrean		0.3	0.012	61266
1353036	occ			183460	Geomyidae indet.	family	41651		Geomyidae	family	41651	Rancholabrean		0.3	0.012	61266
1353037	occ			183461	Bison sp.	genus	42751		Bison	genus	42751	Pleistocene		2.588	0.0117	61266
1353038	occ			183461	Camelops sp.	genus	42520		Camelops	genus	42520	Pleistocene		2.588	0.0117	61266
1353039	occ			183461	Equus sp.	genus	42996		Equus	genus	42996	Pleistocene		2.588	0.0117	61266
1353040	occ			183461	Ursidae indet.	family	41301		Ursidae	family	41301	Pleistocene		2.588	0.0117	61266
1353041	occ			183461	Thomomys sp.	genus	41671		Thomomys	genus	41671	Pleistocene		2.588	0.0117	61266
1353043	occ			183462	Thomomys sp.	genus	41671		Thomomys	genus	41671	Pleistocene		2.588	0.0117	61266
1353044	occ			183462	Equidae indet.	family	42984		Equidae	family	42984	Pleistocene		2.588	0.0117	61266
1353045	occ			183462	Rodentia indet.	order	41370		Rodentia	order	41370	Pleistocene		2.588	0.0117	61266
1353046	occ			183462	Camelops sp.	genus	42520		Camelops	genus	42520	Pleistocene		2.588	0.0117	61266
1353047	occ			183463	Artiodactyla indet.	order	42307		Artiodactyla	order	87634	Pleistocene		2.588	0.0117	61266
1353048	occ			183463	Leporidae indet.	family	42163		Leporidae	family	42163	Pleistocene		2.588	0.0117	61266
1353049	occ			183463	Rodentia indet.	order	41370		Rodentia	order	41370	Pleistocene		2.588	0.0117	61266
1353050	occ			183463	Sciuridae indet.	family	41486		Sciuridae	family	41486	Pleistocene		2.588	0.0117	61266
1353051	occ			183463	Neotoma sp.	genus	41822		Neotoma	genus	41822	Pleistocene		2.588	0.0117	61266
1353052	occ			183463	Reithrodontomys sp.	genus	41869		Reithrodontomys	genus	41869	Pleistocene		2.588	0.0117	61266
1353054	occ			183464	Felidae indet.	family	41045		Felidae	family	41045	Pleistocene		2.588	0.0117	61266
1353056	occ			183465	Bison sp.	genus	42751		Bison	genus	42751	Pleistocene		2.588	0.0117	61266
1353068	occ			17971	Acritohippus isonesus	species	43724		Acritohippus isonesus	species	47040	Hemingfordian		20.43	15.97	61275
1353069	occ			17903	Acritohippus isonesus	species	43724		Acritohippus isonesus	species	47040	Hemingfordian		20.43	15.97	61275
1353070	occ			18011	Acritohippus isonesus	species	43724		Acritohippus isonesus	species	47040	Hemingfordian		20.43	15.97	61275
1353071	occ			18011	Hypohippus sp.	genus	43003		Hypohippus	genus	43003	Hemingfordian		20.43	15.97	61275
1353072	occ			17905	Hypohippus sp.	genus	43003		Hypohippus	genus	43003	Barstovian		15.97	13.6	61275
1353073	occ			17905	Acritohippus isonesus	species	43724		Acritohippus isonesus	species	47040	Barstovian		15.97	13.6	61275
1353074	occ			17904	Acritohippus isonesus	species	43724		Acritohippus isonesus	species	47040	Hemingfordian		20.43	15.97	61275
1353075	occ			17904	Neohipparion sp.	genus	43013		Neohipparion	genus	43013	Hemingfordian		20.43	15.97	61275
1353076	occ			17956	Acritohippus isonesus	species	43724		Acritohippus isonesus	species	47040	Hemingfordian		20.43	15.97	61275
1353077	occ			17919	Acritohippus isonesus	species	43724		Acritohippus isonesus	species	47040	Hemingfordian		20.43	15.97	61275
1353078	occ			18222	Acritohippus isonesus	species	43724		Acritohippus isonesus	species	47040	Clarendonian		13.6	10.3	61275
1353079	occ			18004	Acritohippus isonesus	species	43724		Acritohippus isonesus	species	47040	Hemingfordian		20.43	15.97	61275
1353080	occ			18019	Neohipparion sp.	genus	43013		Neohipparion	genus	43013	Hemingfordian		20.43	15.97	61275
1353081	occ			18019	Acritohippus isonesus	species	43724		Acritohippus isonesus	species	47040	Hemingfordian		20.43	15.97	61275
1353082	occ			17995	Acritohippus isonesus	species	43724		Acritohippus isonesus	species	47040	Hemingfordian		20.43	15.97	61275
1353083	occ			17955	Acritohippus isonesus	species	43724		Acritohippus isonesus	species	47040	Hemingfordian		20.43	15.97	61275
1353084	occ			17955	Hypohippus sp.	genus	43003		Hypohippus	genus	43003	Hemingfordian		20.43	15.97	61275
1353085	occ			17955	Merychippus insignis	species	48183		Merychippus insignis	species	48183	Hemingfordian		20.43	15.97	61275
1353086	occ			17955	Neohipparion sp.	genus	43013		Neohipparion	genus	43013	Hemingfordian		20.43	15.97	61275
1353087	occ			17955	Scaphohippus intermontanus	species	160854		Scaphohippus intermontanus	species	48184	Hemingfordian		20.43	15.97	61275
1353088	occ			19356	Acritohippus stylodontus	species	43726		Acritohippus stylodontus	species	48214	Barstovian		15.97	13.6	61275
1353089	occ			19557	Acritohippus stylodontus	species	43726		Acritohippus stylodontus	species	48214	Barstovian		15.97	13.6	61275
1353090	occ			19567	Acritohippus stylodontus	species	43726		Acritohippus stylodontus	species	48214	Barstovian		15.97	13.6	61275
1353091	occ			19509	Acritohippus stylodontus	species	43726		Acritohippus stylodontus	species	48214	Barstovian		15.97	13.6	61275
1353092	occ			19458	Acritohippus stylodontus	species	43726		Acritohippus stylodontus	species	48214	Barstovian		15.97	13.6	61275
1353093	occ			19463	Acritohippus stylodontus	species	43726		Acritohippus stylodontus	species	48214	Barstovian		15.97	13.6	61275
1353094	occ			19432	Acritohippus stylodontus	species	43726		Acritohippus stylodontus	species	48214	Barstovian		15.97	13.6	61275
1353095	occ	34084		19432	Hypohippus affinis	species	47220		Hypohippus affinis	species	44043	Barstovian		15.97	13.6	63541
1353096	occ			19581	Acritohippus stylodontus	species	43726		Acritohippus stylodontus	species	48214	Barstovian		15.97	13.6	61275
1353097	occ			17991	Acritohippus tertius	species	43727		Acritohippus tertius	species	48219	Hemingfordian		20.43	15.97	61275
1353098	occ			18001	Hypohippus sp.	genus	43003		Hypohippus	genus	43003	Hemingfordian		20.43	15.97	61275
1353099	occ			17920	Acritohippus tertius	species	43727		Acritohippus tertius	species	48219	Hemingfordian		20.43	15.97	61275
1353100	occ			17952	Acritohippus tertius	species	43727		Acritohippus tertius	species	48219	Hemingfordian		20.43	15.97	61275
1353101	occ			18000	Acritohippus tertius	species	43727		Acritohippus tertius	species	48219	Hemingfordian		20.43	15.97	61275
1353102	occ			17961	Acritohippus tertius	species	43727		Acritohippus tertius	species	48219	Hemingfordian		20.43	15.97	61275
1353103	occ			17871	Acritohippus tertius	species	43727		Acritohippus tertius	species	48219	Hemingfordian		20.43	15.97	61275
1353104	occ			18358	Calippus regulus	species	44778		Calippus regulus	species	44778	Clarendonian	Hemphillian	13.6	4.9	61275
1353105	occ			18242	Cormohipparion occidentale	species	45278		Cormohipparion occidentale	species	46995	Clarendonian		13.6	10.3	61275
1353106	occ			18242	Pliohippus pernix	species	50550		Pliohippus pernix	species	50550	Clarendonian		13.6	10.3	61275
1353107	occ			18466	Cormohipparion occidentale	species	45278		Cormohipparion occidentale	species	46995	Clarendonian		13.6	10.3	61275
1353108	occ			18466	Merychippus coloradense	species	48175		Merychippus coloradense	species	46979	Clarendonian		13.6	10.3	61275
1353109	occ			18466	Pliohippus pernix	species	50550		Pliohippus pernix	species	50550	Clarendonian		13.6	10.3	61275
1353110	occ			18466	Pseudhipparion retrusum	species	51154		Pseudhipparion retrusum	species	47050	Clarendonian		13.6	10.3	61275
1353111	occ			19528	Cormohipparion occidentale	species	45278		Cormohipparion occidentale	species	46995	Late Clarendonian		13.6	10.3	61275
1353112	occ			18037	Cormohipparion occidentale	species	45278		Cormohipparion occidentale	species	46995	Clarendonian		13.6	10.3	61275
1353119	occ			17901	Desmatippus integer	species	45583		Desmatippus integer	species	49838	Hemingfordian		20.43	15.97	61275
1353120	occ			17995	Desmatippus integer	species	45583		Desmatippus integer	species	49838	Hemingfordian		20.43	15.97	61275
1353121	occ			17999	Desmatippus integer	species	45583		Desmatippus integer	species	49838	Hemingfordian		20.43	15.97	61275
1353122	occ			17786	Desmatippus nebraskensis	species	42991	species not entered	Desmatippus	genus	42991	Harrisonian		24.8	20.43	61275
1353123	occ	34085		19548	Hypohippus affinis	species	47220		Hypohippus affinis	species	44043	Barstovian		15.97	13.6	63541
1353124	occ			17880	Hypohippus sp.	genus	43003		Hypohippus	genus	43003	Hemingfordian		20.43	15.97	61275
1353125	occ			17901	Hypohippus sp.	genus	43003		Hypohippus	genus	43003	Hemingfordian		20.43	15.97	61275
1353126	occ			17903	Merychippus insignis	species	48183		Merychippus insignis	species	48183	Hemingfordian		20.43	15.97	61275
1353127	occ			17972	Merychippus insignis	species	48183		Merychippus insignis	species	48183	Hemingfordian		20.43	15.97	61275
1353128	occ			17904	Merychippus insignis	species	48183		Merychippus insignis	species	48183	Hemingfordian		20.43	15.97	61275
1353129	occ			18019	Merychippus insignis	species	48183		Merychippus insignis	species	48183	Hemingfordian		20.43	15.97	61275
1353130	occ			18301	Merychippus insignis	species	48183		Merychippus insignis	species	48183	Clarendonian		13.6	10.3	61275
1353131	occ			18217	Merychippus coloradense	species	48175		Merychippus coloradense	species	46979	Clarendonian		13.6	10.3	61275
1353132	occ			18260	Merychippus coloradense	species	48175		Merychippus coloradense	species	46979	Clarendonian		13.6	10.3	61275
1353133	occ			18327	Cormohipparion occidentale	species	45278		Cormohipparion occidentale	species	46995	Late Clarendonian		13.6	10.3	61275
1353134	occ			18327	Nannippus sp.	genus	43012		Nannippus	genus	104804	Late Clarendonian		13.6	10.3	61275
1353135	occ			18256	Nannippus sp.	genus	43012		Nannippus	genus	104804	Clarendonian	Hemphillian	13.6	4.9	61275
1353136	occ			18134	Nannippus sp.	genus	43012		Nannippus	genus	104804	Early Clarendonian		13.6	10.3	61275
1353137	occ			18142	Nannippus sp.	genus	43012		Nannippus	genus	104804	Clarendonian		13.6	10.3	61275
1353138	occ			18256	Neohipparion affine	species	49031		Neohipparion affine	species	46976	Clarendonian	Hemphillian	13.6	4.9	61275
1353139	occ			17919	Neohipparion sp.	genus	43013		Neohipparion	genus	43013	Hemingfordian		20.43	15.97	61275
1353140	occ			17880	Neohipparion sp.	genus	43013		Neohipparion	genus	43013	Hemingfordian		20.43	15.97	61275
1353141	occ			17880	Scaphohippus intermontanus	species	160854		Scaphohippus intermontanus	species	48184	Hemingfordian		20.43	15.97	61275
1353142	occ			18176	Pliohippus pernix	species	50550		Pliohippus pernix	species	50550	Clarendonian		13.6	10.3	61275
1353143	occ			18334	Pliohippus pernix	species	50550		Pliohippus pernix	species	50550	Clarendonian		13.6	10.3	61275
1353144	occ			18217	Pliohippus pernix	species	50550		Pliohippus pernix	species	50550	Clarendonian		13.6	10.3	61275
1353145	occ			18204	Pliohippus pernix	species	50550		Pliohippus pernix	species	50550	Clarendonian		13.6	10.3	61275
1353146	occ			110829	Pliohippus pernix	species	50550		Pliohippus pernix	species	50550	Late Clarendonian		13.6	10.3	61275
1353147	occ			110829	Protohippus supremus	species	51037		Protohippus supremus	species	51037	Late Clarendonian		13.6	10.3	61275
1353148	occ			18334	Pseudhipparion retrusum	species	51154		Pseudhipparion retrusum	species	47050	Clarendonian		13.6	10.3	61275
1353149	occ			18334	Hypohippus sp.	genus	43003		Hypohippus	genus	43003	Clarendonian		13.6	10.3	61275
1353150	occ			18414	Pseudhipparion retrusum	species	51154		Pseudhipparion retrusum	species	47050	Clarendonian		13.6	10.3	61275
1353151	occ			18148	Pseudhipparion retrusum	species	51154		Pseudhipparion retrusum	species	47050	Clarendonian		13.6	10.3	61275
1353152	occ			18274	Pseudhipparion retrusum	species	51154		Pseudhipparion retrusum	species	47050	Miocene		23.03	5.333	61275
1353153	occ			18135	Pseudhipparion skinneri	species	51156		Pseudhipparion skinneri	species	51156	Clarendonian		13.6	10.3	61275
1353154	occ			18135	Cormohipparion occidentale	species	45278		Cormohipparion occidentale	species	46995	Clarendonian		13.6	10.3	61275
1353155	occ			17904	Scaphohippus intermontanus	species	160854		Scaphohippus intermontanus	species	48184	Hemingfordian		20.43	15.97	61275
1353197	occ	33274		183475	Kekenodontidae ? indet.	family	63602		Kekenodontidae	family	53253	Chattian		28.1	23.03	62125
1353210	occ			18845	Hypohippus n. sp. nevadensis	species	333494		Hypohippus nevadensis	species	47226	Clarendonian		13.6	10.3	2487
1353407	occ			183502	Equinae indet.	subfamily	65578		Equinae	subfamily	65578	Late Hemingfordian		20.43	15.97	61275
1353411	occ			183506	Enhydra sp.	genus	41107		Enhydra	genus	41107	Ionian		0.781	0.126	61303
1353421	occ			16746	Alveojunctus n. sp. bowni	species	348841		Alveojunctus bowni	species	348841	Early Uintan		46.2	40.4	61309
1353813	occ			14666	n. gen. Crustulus n. sp. fontanus	species	348883		Crustulus fontanus	species	348883	Puercan		66	63.3	61337
1354936	occ			17905	Hesperhys vagrans	species	46906		Hesperhys vagrans	species	46906	Barstovian		15.97	13.6	61396
1354937	occ			17985	Hesperhys vagrans	species	46906		Hesperhys vagrans	species	46906	Hemingfordian		20.43	15.97	61396
1354938	occ			19565	Hesperhys vagrans	species	46906		Hesperhys vagrans	species	46906	Barstovian		15.97	13.6	61396
1354939	occ			19356	Hesperhys vagrans	species	46906		Hesperhys vagrans	species	46906	Barstovian		15.97	13.6	61396
1354940	occ			19616	Hesperhys vagrans	species	46906		Hesperhys vagrans	species	46906	Barstovian		15.97	13.6	61396
1354941	occ			17745	Desmathyus pinensis	species	45578		Desmathyus pinensis	species	45578	Harrisonian		24.8	20.43	61396
1354942	occ			17891	Wrightohyus yatkolai	species	349393		Wrightohyus yatkolai	species	349393	Hemingfordian		20.43	15.97	61396
1354943	occ			17839	Wrightohyus yatkolai	species	349393		Wrightohyus yatkolai	species	349393	Harrisonian		24.8	20.43	61396
1354944	occ			17854	n. gen. Lucashyus n. sp. coombsae	species	349395		Lucashyus coombsae	species	349395	Harrisonian		24.8	20.43	61396
1354954	occ			181317	aff. Balaenoptera acutorostrata	species	68469		Balaenoptera acutorostrata	species	68469	Piacenzian		3.6	2.588	2613
1354955	occ			100408	aff. Megaptera sp.	genus	36760		Megaptera	genus	36760	Piacenzian		3.6	2.588	2613
1354956	occ			100408	Eubalaena sp.	genus	36715		Eubalaena	genus	36715	Piacenzian		3.6	2.588	2613
1356943	occ			16623	Mesatirhinus junius	species	48325	nomen dubium	Mesatirhinus	genus	43045	Early Uintan		46.2	40.4	45360
1356992	occ			16623	Sphenocoelus uintensis	species	51736		Sphenocoelus uintensis	species	51736	Early Uintan		46.2	40.4	45360
1356993	occ			16648	Sphenocoelus uintensis	species	51736		Sphenocoelus uintensis	species	51736	Uintan		46.2	40.4	45360
1356994	occ			16623	Telmatherium n. sp. advocata	species	52136	nomen dubium	Metarhinus	genus	43046	Early Uintan		46.2	40.4	45360
1356995	occ			16623	n. gen. Wickia n. sp. brevirhinus	species	260844		Wickia brevirhinus	species	260844	Early Uintan		46.2	40.4	45360
1357174	occ			172931	n. gen. Isthminia n. sp. panamensis	species	327580		Isthminia panamensis	species	327580	Messinian		7.246	5.333	56220
1357187	occ			15650	Lambdotherium priscum	species	47473	subjective synonym of	Lambdotherium popoagicum	species	47471	Wasatchian		55.8	50.3	2701
1357188	occ			15650	Lambdotherium n. sp. magnum	species	47470	subjective synonym of	Lambdotherium popoagicum	species	47471	Wasatchian		55.8	50.3	2701
1357189	occ			15651	Eotitanops brownianus	species	46183	subjective synonym of	Eotitanops borealis	species	49690	Wasatchian		55.8	50.3	2701
1357190	occ			180105	Eotitanops gregoryi	species	46184	subjective synonym of	Eotitanops borealis	species	49690	Bridgerian		50.3	46.2	2701
1357191	occ			180105	Eotitanops gregoryi	species	46184	subjective synonym of	Eotitanops borealis	species	49690	Bridgerian		50.3	46.2	2701
1357192	occ			180105	Palaeosyops fontinalis	species	49693		Palaeosyops fontinalis	species	49693	Bridgerian		50.3	46.2	2701
1357193	occ			16239	n. gen. Eometarhinus n. sp. huerfanensis	species	46173	subjective synonym of	Palaeosyops fontinalis	species	49693	Bridgerian		50.3	46.2	2701
1357594	occ			19595	Eotaria n. sp. citrica	species	350753		Eotaria citrica	species	350753	Langhian		15.97	13.82	61789
1357597	occ			19595	Cetotheriidae indet.	family	42973		Cetotheriidae	family	66751	Langhian		15.97	13.82	61789
1357919	occ			184471	Physeteroidea indet.	superfamily	53105		Physeteroidea	superfamily	53105	Tortonian		11.62	7.246	61819
1358662	occ			184623	Pliosaccomys sp.	genus	41667		Pliosaccomys	genus	41667	Pliocene		5.333	2.588	61867
1358663	occ			184623	Peromyscus sp.	genus	41837		Peromyscus	genus	41837	Pliocene		5.333	2.588	61867
1358664	occ			184623	Martinogale sp.	genus	41127		Martinogale	genus	41127	Pliocene		5.333	2.588	61867
1360642	occ			184950	Herpetocetus bramblei	species	114675		Herpetocetus bramblei	species	114675	Messinian		7.246	5.333	49737
1360643	occ			184950	Odontoceti indet.	suborder	94036		Odontoceti	suborder	42937	Messinian		7.246	5.333	49737
1360644	occ			184950	Phocoenidae informal indet. 2	species	53269	species not entered	Phocoenidae	family	102804	Messinian		7.246	5.333	49737
1360646	occ			184951	Otariidae indet.	family	41335		Otariidae	family	96678	Piacenzian		3.6	2.588	49737
1360647	occ			184951	Callorhinus cf. gilmorei	species	71972		Callorhinus gilmorei	species	71972	Piacenzian		3.6	2.588	49737
1360650	occ			184953	Callorhinus cf. gilmorei	species	71972		Callorhinus gilmorei	species	71972	Piacenzian		3.6	2.588	49737
1360652	occ			184954	cf. Globicephalinae indet.	subfamily	63528		Globicephalinae	subfamily	102698	Piacenzian		3.6	2.588	49737
1360656	occ			66819	cf. Eubalaena informal sp. 2	species	36715	species not entered	Eubalaena	genus	36715	Piacenzian		3.6	2.588	49737
1360658	occ			184957	Balaenoptera n. sp. bertae	species	287250		Balaenoptera bertae	species	287250	Piacenzian		3.6	2.588	49737
1360659	occ			184958	Dusignathus cf. seftoni	species	71858		Dusignathus seftoni	species	71858	Piacenzian		3.6	2.588	49737
1360663	occ			184960	Dusignathus cf. seftoni	species	71858		Dusignathus seftoni	species	71858	Zanclean		5.333	3.6	49737
1360664	occ			184960	Balaenopteridae indet.	family	42977		Balaenopteridae	family	42977	Zanclean		5.333	3.6	49737
1360666	occ			184961	Balaenopteridae indet.	family	42977		Balaenopteridae	family	42977	Zanclean		5.333	3.6	49737
1360669	occ			184962	Balaenopteridae indet.	family	42977		Balaenopteridae	family	42977	Zanclean		5.333	3.6	49737
1360670	occ			184962	Herpetocetus sp.	genus	36725		Herpetocetus	genus	36725	Zanclean		5.333	3.6	49737
1360671	occ			184962	cf. Physeteroidea indet.	superfamily	53105		Physeteroidea	superfamily	53105	Zanclean		5.333	3.6	49737
1360674	occ			184964	Callorhinus cf. gilmorei	species	71972		Callorhinus gilmorei	species	71972	Zanclean		5.333	3.6	49737
1360677	occ			184965	"Balaenoptera" cortesi	species	36678	species not entered	Balaenoptera	genus	36678	Zanclean		5.333	3.6	49737
1360678	occ			184965	Balaenopteridae indet.	family	42977		Balaenopteridae	family	42977	Zanclean		5.333	3.6	49737
1360679	occ			184965	Herpetocetus sp.	genus	36725		Herpetocetus	genus	36725	Zanclean		5.333	3.6	49737
1360681	occ			184966	Delphinidae indet.	family	42953		Delphinidae	family	42953	Zanclean		5.333	3.6	49737
1360682	occ			184967	Callorhinus cf. gilmorei	species	71972		Callorhinus gilmorei	species	71972	Piacenzian		3.6	2.588	49737
1360683	occ			184967	Herpetocetus sp.	genus	36725		Herpetocetus	genus	36725	Piacenzian		3.6	2.588	49737
1360684	occ			184967	Phocoenidae informal indet. 2	species	53269	species not entered	Phocoenidae	family	102804	Piacenzian		3.6	2.588	49737
1361575	occ			183475	Aetiocetus ? sp.	genus	36654		Aetiocetus	genus	36654	Chattian		28.1	23.03	62125
1361576	occ			185159	Chonecetus ? sp.	genus	36694		Chonecetus	genus	36694	Chattian		28.1	23.03	62125
1361577	occ			185160	Eomysticetidae indet.	family	63470		Eomysticetidae	family	63470	Chattian		28.1	23.03	62125
1361578	occ			183475	Chaeomysticeti indet.	unranked clade	53254		Chaeomysticeti	unranked clade	53254	Chattian		28.1	23.03	62125
1361580	occ			185161	Odontoceti indet.	suborder	42937		Odontoceti	suborder	42937	Chattian		28.1	23.03	62125
1361697	occ			185209	Procerberus cf. grandis	species	91642		Procerberus grandis	species	91642	Puercan		66	63.3	62133
1361698	occ			14761	Procerberus cf. grandis	species	91642		Procerberus grandis	species	91642	Puercan		66	63.3	62133
1361699	occ			14808	Procerberus cf. grandis	species	91642		Procerberus grandis	species	91642	Puercan		66	63.3	62133
1361773	occ			57700	Kentriodontidae indet.	family	42938		Kentriodontidae	family	42938	Langhian		15.97	13.82	62139
1361774	occ			57700	Xiphiacetus cristatus	species	67733		Xiphiacetus cristatus	species	64644	Langhian		15.97	13.82	62139
1361775	occ			57700	cf. Orycterocetus crocodilinus	species	68215		Orycterocetus crocodilinus	species	68215	Langhian		15.97	13.82	62139
1361776	occ			57700	Odontoceti indet.	suborder	42937		Odontoceti	suborder	42937	Langhian		15.97	13.82	62139
1361777	occ			57700	Diorocetus hiatus	species	62951		Diorocetus hiatus	species	62951	Langhian		15.97	13.82	62139
1361778	occ			57700	Halicetus ? ignotus	species	53149		Halicetus ignotus	species	53149	Langhian		15.97	13.82	62139
1361779	occ			57700	Mysticeti indet.	unranked clade	42971		Mysticeti	unranked clade	42971	Langhian		15.97	13.82	62139
1361781	occ			57700	Tapiridae indet.	family	43129		Tapiridae	family	43129	Langhian		15.97	13.82	62139
1361782	occ			57700	Palaeomerycidae indet.	family	42624		Palaeomerycidae	family	42624	Langhian		15.97	13.82	62139
1361784	occ			57700	cf. Procamelus sp.	genus	42549		Procamelus	genus	42549	Langhian		15.97	13.82	62139
1362111	occ			70593	n. gen. Araeodelphis n. sp. natator	species	62957		Araeodelphis natator	species	62957	Burdigalian		20.44	15.97	11926
1363664	occ			18463	Leptodontomys sp.	genus	41624		Leptodontomys	genus	41624	Clarendonian		13.6	10.3	62235
1365116	occ			185937	Pogonodon n. sp. cismontanus	species	50633		Pogonodon cismontanus	species	50633	Whitneyan		33.3	30.8	3406
1365118	occ			185937	Octacodon n. sp. valens	species	49274		Octacodon valens	species	49274	Whitneyan		33.3	30.8	3452
1365119	occ			185937	Heptacodon n. sp. gibbiceps	species	46877		Heptacodon gibbiceps	species	46877	Whitneyan		33.3	30.8	3452
1365120	occ			185937	Elomeryx armatus	species	46045		Elomeryx armatus	species	46875	Whitneyan		33.3	30.8	3452
1365121	occ			17741	Thinohyus n. sp. siouxensis	species	52260	recombined as	Stuckyhyus siouxensis	species	52260	Harrisonian		24.8	20.43	2749
1365418	occ			185944	Pseudotomus sp.	genus	41410		Pseudotomus	genus	41410	Duchesnean		40.4	37.2	62361
1365419	occ			185945	n. gen. Proischyromys n. sp. perditus	species	354369		Proischyromys perditus	species	354369	Chadronian		37.2	33.9	62361
1365693	occ			185973	n. gen. Dilophodelphis n. sp. fordycei	species	354693		Dilophodelphis fordycei	species	354693	Burdigalian		20.44	15.97	62386
1365849	occ			186028	Phocaena occidua	species	105115	recombined as	Lonchodelphis occiduus	species	62919	Miocene		23.03	5.333	24992
1365874	occ			16977	n. gen. Genetochoerus n. sp. periculorum	species	46594	subjective synonym of	Merycoidodon culbertsoni	species	48303	Chadronian		37.2	33.9	3069
1365882	occ			17094	Paramerycoidodon n. sp. georgei	species	49869	subjective synonym of	Merycoidodon culbertsoni	species	48303	Orellan		33.9	33.3	3069
1365887	occ			17188	Genetochoerus (Osbomohyus) n. sp. geygani	species	46592	subjective synonym of	Merycoidodon bullatus	species	49386	Orellan		33.9	33.3	3069
1365888	occ			17080	Otionohyus n. sp. wardi	species	49492	subjective synonym of	Merycoidodon culbertsoni	species	48303	Orellan		33.9	33.3	3069
1365962	occ			17946	Mediochoerus n. sp. johnsoni	species	47959		Mediochoerus johnsoni	species	47959	Hemingfordian		20.43	15.97	3063
1365999	occ			186045	n. gen. Sternbergia n. sp. waitei	species	355163		Sternbergia waitei	species	355163	Miocene		23.03	5.333	62427
1366016	occ			157001	Oreodontoides (Paroreodon) stocki	species	355178		Oreodontoides (Paroreodon) stocki	species	355178	Early Miocene		23.03	15.97	3064
1366017	occ			118198	Hyracodon n. sp. arcidens	species	47289		Hyracodon arcidens	species	47289	Orellan		33.9	33.3	62305
1366193	occ			17787	n. gen. Pseudomesoreodon n. sp. rooneyi	species	51203		Pseudomesoreodon rooneyi	species	51203	Harrisonian		24.8	20.43	3066
1366194	occ			17810	Pseudomesoreodon n. sp. boulderensis	species	51201	subjective synonym of	Submerycochoerus bannackensis	species	52296	Harrisonian		24.8	20.43	3066
1366214	occ			157001	Desmatochoerus leidyi	species	45589		Desmatochoerus leidyi	species	48258	Early Miocene		23.03	15.97	3067
1366221	occ			17885	Desmatochoerus n. sp. hatcheri	species	45587		Desmatochoerus hatcheri	species	50817	Hemingfordian		20.43	15.97	3067
1366227	occ			17532	Desmatochoerus hatcheri	species	45587		Desmatochoerus hatcheri	species	50817	Arikareean		30.8	20.43	3067
1366245	occ			17532	Desmatochoerus (Paradesmatochoerus) n. sp. grangeri	species	45586	subjective synonym of	Mesoreodon minor	species	50828	Arikareean		30.8	20.43	3067
1366261	occ			17472	Desmatochoerus (Paradesmatochoerus) n. sp. monroecreekensis	species	45592	subjective synonym of	Mesoreodon minor	species	50828	Arikareean		30.8	20.43	3067
1366262	occ			17727	Desmatochoerus (Paradesmatochoerus) n. sp. wyomingensis	species	45596	subjective synonym of	Mesoreodon minor	species	50828	Arikareean		30.8	20.43	3067
1366263	occ			17524	Desmatochoerus (Paradesmatochoerus) wyomingensis	species	45596	subjective synonym of	Mesoreodon minor	species	50828	Arikareean		30.8	20.43	3067
1366264	occ			17602	Desmatochoerus (Paradesmatochoerus) wyomingensis	species	45596	subjective synonym of	Mesoreodon minor	species	50828	Arikareean		30.8	20.43	3067
1366265	occ			17397	Desmatochoerus (Paradesmatochoerus) wyomingensis	species	45596	subjective synonym of	Mesoreodon minor	species	50828	Whitneyan		33.3	30.8	3067
1366266	occ			17745	Desmatochoerus (Paradesmatochoerus) wyomingensis	species	45596	subjective synonym of	Mesoreodon minor	species	50828	Harrisonian		24.8	20.43	3067
1366267	occ			17472	n. gen. Pseudodesmatochoerus n. sp. hoffmani	species	51189		Pseudodesmatochoerus hoffmani	species	51189	Arikareean		30.8	20.43	3067
1366268	occ			157001	Superdesmatochoerus microcephalus	species	51896	subjective synonym of	Promerycochoerus superbus	species	49398	Early Miocene		23.03	15.97	3067
1366364	occ			17435	Miniochoerus (Paraminiochoerus) n. sp. helprini	species	355566		Miniochoerus (Paraminiochoerus) helprini	species	355566	Whitneyan		33.3	30.8	3068
1366365	occ			17152	Stenopsochoerus n. sp. sternbergi	species	51804	subjective synonym of	Miniochoerus affinis	species	49385	Orellan		33.9	33.3	3068
1366366	occ			17435	Stenopsochoerus n. sp. joderensis	species	51802	subjective synonym of	Miniochoerus starkensis	species	48660	Whitneyan		33.3	30.8	3068
1366367	occ			17188	Stenopsochoerus n. sp. berardae	species	51799	subjective synonym of	Miniochoerus starkensis	species	48660	Orellan		33.9	33.3	3068
1366368	occ			16943	Stenopsochoerus (Pseudostenopsochoerus) n. sp. douglasensis	species	51801	subjective synonym of	Miniochoerus chadronensis	species	51800	Chadronian		37.2	33.9	3068
1366369	occ			16943	Parastenopsochoerus n. sp. conversensis	species	49948	subjective synonym of	Miniochoerus chadronensis	species	51800	Chadronian		37.2	33.9	3068
1366370	occ			16943	n. gen. Yoderimys n. sp. bumpi	species	52726		Yoderimys bumpi	species	52726	Chadronian		37.2	33.9	3729
1366639	occ			153705	Valenictus sp.	genus	71854		Valenictus	genus	71854	Zanclean		5.333	3.6	62457
1367938	occ			185160	Kekenodontidae ? indet.	family	63602		Kekenodontidae	family	53253	Chattian		28.1	23.03	62125
1368014	occ			45137	Essonodon browni	species	46330		Essonodon browni	species	46330	Maastrichtian		72.1	66	62517
1368015	occ			45137	Mesodma cf. thompsoni	species	48351		Mesodma thompsoni	species	48351	Maastrichtian		72.1	66	62517
1368016	occ			45137	Cimolodon nitidus	species	45122		Cimolodon nitidus	species	45122	Maastrichtian		72.1	66	62517
1368017	occ			45137	Multituberculata indet.	order	186561		Multituberculata	order	39779	Maastrichtian		72.1	66	62517
1368018	occ			45137	Alphadon sp.	genus	39947		Alphadon	genus	39947	Maastrichtian		72.1	66	62517
1368019	occ			45137	Glasbius twitchelli	species	46653		Glasbius twitchelli	species	46653	Maastrichtian		72.1	66	62517
1368020	occ			45137	Gypsonictops sp.	genus	40255		Gypsonictops	genus	40255	Maastrichtian		72.1	66	62517
1368021	occ			45137	Mammalia indet.	class	99798		Mammalia	class	36651	Maastrichtian		72.1	66	62517
1368261	occ			43805	Eomysticetidae indet.	family	63470		Eomysticetidae	family	63470	Chattian		28.1	23.03	62125
1368262	occ			183475	Dalpiazinidae ? indet.	family	53262		Dalpiazinidae	family	53262	Chattian		28.1	23.03	62125
1368263	occ			186566	Balaenopteroidea ? indet.	unranked clade	63410		Balaenopteroidea	unranked clade	63410	Chattian		28.1	23.03	62125
1368265	occ			186569	Chaeomysticeti indet.	unranked clade	53254		Chaeomysticeti	unranked clade	53254	Chattian		28.1	23.03	62125
1368279	occ			186570	Squalodontidae ? indet.	family	42939		Squalodontidae	family	42939	Chattian		28.1	23.03	62125
1368684	occ			186603	Balaenoptera physalus	species	64490		Balaenoptera physalus	species	72269	Calabrian		1.806	0.781	62568
1368685	occ			186604	Proterozetes ulysses	species	104973		Proterozetes ulysses	species	104973	Middle Pleistocene		0.781	0.126	62569
1368876	occ			186670	n. gen. Coronodon n. sp. havensteini	species	356268		Coronodon havensteini	species	356268	Rupelian		33.9	28.1	62600
1369012	occ			186694	Brotomys voratus	species	336530	species not entered	Brotomys	genus	336530	Late Pleistocene	Holocene	0.126	0	62617
1369017	occ			186694	Plagiodontia aedium	species	363772		Plagiodontia aedium	species	363772	Late Pleistocene	Holocene	0.126	0	62617
1369018	occ			186694	Solenodon paradoxus	species	159107	species not entered	Solenodon	genus	159107	Late Pleistocene	Holocene	0.126	0	62617
1369020	occ			186694	Megalonychidae indet.	family	43596		Megalonychidae	family	43596	Late Pleistocene	Holocene	0.126	0	62617
1369023	occ			186695	Acratocnus sp.	genus	83045		Acratocnus	genus	83045	Late Pleistocene	Holocene	0.126	0	62617
1369029	occ			186695	Nesophontes hypomicrus	species	253413	species not entered	Nesophontes	genus	253413	Late Pleistocene	Holocene	0.126	0	62617
1369030	occ			186695	Nesophontes zamicrus	species	253413	species not entered	Nesophontes	genus	253413	Late Pleistocene	Holocene	0.126	0	62617
1369031	occ			186695	Plagiodontia aedium	species	363772		Plagiodontia aedium	species	363772	Late Pleistocene	Holocene	0.126	0	62617
1369037	occ			186696	Acratocnus sp.	genus	83045		Acratocnus	genus	83045	Late Pleistocene	Holocene	0.126	0	62617
1369040	occ			186696	Nesophontes hypomicrus	species	253413	species not entered	Nesophontes	genus	253413	Late Pleistocene	Holocene	0.126	0	62617
1369041	occ			186696	Plagiodontia aedium	species	363772		Plagiodontia aedium	species	363772	Late Pleistocene	Holocene	0.126	0	62617
1369046	occ			186696	Homo indet.	genus	40901		Homo	genus	40901	Late Pleistocene	Holocene	0.126	0	62617
1369048	occ			186697	Homo sapiens	species	83088		Homo sapiens	species	83088	Late Pleistocene	Holocene	0.126	0	62617
1369049	occ			186697	Acratocnus sp.	genus	83045		Acratocnus	genus	83045	Late Pleistocene	Holocene	0.126	0	62617
1369052	occ			186697	Nesophontes hypomicrus	species	253413	species not entered	Nesophontes	genus	253413	Late Pleistocene	Holocene	0.126	0	62617
1369053	occ			186697	Nesophontes zamicrus	species	253413	species not entered	Nesophontes	genus	253413	Late Pleistocene	Holocene	0.126	0	62617
1369054	occ			186697	Plagiodontia aedium	species	363772		Plagiodontia aedium	species	363772	Late Pleistocene	Holocene	0.126	0	62617
1369061	occ			186698	Megalonychidae indet.	family	43596		Megalonychidae	family	43596	Late Pleistocene	Holocene	0.126	0	62617
1369064	occ			186698	Homo sapiens	species	83088		Homo sapiens	species	83088	Late Pleistocene	Holocene	0.126	0	62617
1370037	occ			14978	n. gen. Aatotomus n. sp. placochton	species	356541		Aatotomus placochton	species	356541	Tiffanian		61.7	56.8	62689
1370038	occ			14978	Aatotomus cf. placochton	species	356541		Aatotomus placochton	species	356541	Tiffanian		61.7	56.8	62689
1370039	occ			14978	Bessoecetor n. sp. krausei	species	356539		Bessoecetor krausei	species	356539	Tiffanian		61.7	56.8	62689
1370040	occ			14978	Palaeosinopa n. sp. reclusum	species	356538		Palaeosinopa reclusum	species	356538	Tiffanian		61.7	56.8	62689
1370041	occ			14978	Peradectes cf. protinnaminatus	species	39981	species not entered	Peradectes	genus	39981	Tiffanian		61.7	56.8	62690
1370042	occ			14978	Palaeoryctes sp.	genus	40228		Palaeoryctes	genus	40228	Tiffanian		61.7	56.8	62690
1370043	occ			14978	Unuchinia dysmathes	species	52591		Unuchinia dysmathes	species	52591	Tiffanian		61.7	56.8	62690
1370044	occ			14978	Labidolemur soricoides	species	47458		Labidolemur soricoides	species	47458	Tiffanian		61.7	56.8	62690
1370045	occ			14978	Bessoecetor pilodontus	species	358995		Bessoecetor pilodontus	species	358995	Tiffanian		61.7	56.8	62690
1370046	occ			14978	Nyctitherium sp.	genus	40501		Nyctitherium	genus	40501	Tiffanian		61.7	56.8	62690
1370047	occ			14978	Litocherus cf. zygeus	species	47725		Litocherus zygeus	species	47725	Tiffanian		61.7	56.8	62690
1370048	occ			14978	Lipotyphla indet.	order	57530		Lipotyphla	order	57530	Tiffanian		61.7	56.8	62690
1370049	occ			14978	Protictis paralus	species	50963		Protictis paralus	species	50963	Tiffanian		61.7	56.8	62690
1370050	occ			14978	Viverravidae indet.	family	40992		Viverravidae	family	40992	Tiffanian		61.7	56.8	62690
1370051	occ			14978	Arctocyon corrugatus	species	89398	subjective synonym of	Arctocyon ferox	species	48675	Tiffanian		61.7	56.8	62690
1370052	occ			14978	Arctocyon mumak	species	44264		Arctocyon mumak	species	44268	Tiffanian		61.7	56.8	62690
1370055	occ			14978	Didymictis dellensis	species	45727		Didymictis dellensis	species	45727	Tiffanian		61.7	56.8	62690
1370063	occ			15152	Plagioctenodon n. sp. thewisseni	species	356551		Plagioctenodon thewisseni	species	356551	Clarkforkian		56.8	55.8	62691
1370064	occ			15119	Plagioctenodon thewisseni	species	356551		Plagioctenodon thewisseni	species	356551	Clarkforkian		56.8	55.8	62691
1370065	occ			68476	Plagioctenodon thewisseni	species	356551		Plagioctenodon thewisseni	species	356551	Late Paleocene		58.7	55.8	62691
1370078	occ			186931	Cantius frugivorus	species	44896		Cantius frugivorus	species	50083	Wasatchian		55.8	50.3	62695
1370079	occ			186931	Copelemur australotutus	species	45235		Copelemur australotutus	species	45235	Wasatchian		55.8	50.3	62695
1370080	occ			186931	Hyopsodus powellianus	species	47183		Hyopsodus powellianus	species	47183	Wasatchian		55.8	50.3	62695
1370081	occ			186931	Paramys excavatus	species	49894		Paramys excavatus	species	49894	Wasatchian		55.8	50.3	62695
1370082	occ			186931	Knightomys depressus	species	47445		Knightomys depressus	species	51460	Wasatchian		55.8	50.3	62695
1370083	occ			186931	Xenicohippus craspedotum	species	52715		Xenicohippus craspedotum	species	47310	Wasatchian		55.8	50.3	62695
1370084	occ			186931	Lambdotherium popoagicum	species	47471		Lambdotherium popoagicum	species	47471	Wasatchian		55.8	50.3	62695
1370085	occ			186931	Diacodexis secans	species	45629		Diacodexis secans	species	49753	Wasatchian		55.8	50.3	62695
1370086	occ			186931	Palaeanodon sp.	genus	43667		Palaeanodon	genus	43667	Wasatchian		55.8	50.3	62695
1370087	occ			186931	Didymictis cf. protenus	species	45733		Didymictis protenus	species	47676	Wasatchian		55.8	50.3	62695
1370088	occ			186931	Miacidae indet.	family	40978		Miacidae	family	40978	Wasatchian		55.8	50.3	62695
1370089	occ			186931	Equidae indet.	family	42984		Equidae	family	42984	Wasatchian		55.8	50.3	62695
1370090	occ			186932	Cantius frugivorus	species	44896		Cantius frugivorus	species	50083	Wasatchian		55.8	50.3	62695
1370091	occ			186932	Hyopsodus minor	species	47178		Hyopsodus minor	species	47178	Wasatchian		55.8	50.3	62695
1370092	occ			186932	Knightomys depressus	species	47445		Knightomys depressus	species	51460	Wasatchian		55.8	50.3	62695
1370093	occ			186932	Protorohippus venticolum	species	307874		Protorohippus venticolum	species	47328	Wasatchian		55.8	50.3	62695
1370094	occ			186932	Equidae indet.	family	42984		Equidae	family	42984	Wasatchian		55.8	50.3	62695
1370095	occ			186933	Palaeosinopa n. sp. lacus	species	356574		Palaeosinopa lacus	species	356574	Wasatchian		55.8	50.3	62695
1370096	occ			186933	Hyopsodus minor	species	47178		Hyopsodus minor	species	47178	Wasatchian		55.8	50.3	62695
1370097	occ			186933	Miacidae indet.	family	40978		Miacidae	family	40978	Wasatchian		55.8	50.3	62695
1370098	occ			186933	Protorohippus venticolum	species	307874		Protorohippus venticolum	species	47328	Wasatchian		55.8	50.3	62695
1370099	occ			186933	Equidae indet.	family	42984		Equidae	family	42984	Wasatchian		55.8	50.3	62695
1370100	occ			186933	Diacodexis secans	species	45629		Diacodexis secans	species	49753	Wasatchian		55.8	50.3	62695
1370101	occ			186934	Esthonyx cf. bisulcatus	species	46335		Esthonyx bisulcatus	species	46335	Wasatchian		55.8	50.3	62695
1370102	occ			186934	Coryphodon sp.	genus	40574		Coryphodon	genus	40574	Wasatchian		55.8	50.3	62695
1370103	occ			186934	Cantius frugivorus	species	44896		Cantius frugivorus	species	50083	Wasatchian		55.8	50.3	62695
1370104	occ			186934	Hyopsodus minor	species	47178		Hyopsodus minor	species	47178	Wasatchian		55.8	50.3	62695
1370105	occ			186934	Xenicohippus craspedotum	species	52715		Xenicohippus craspedotum	species	47310	Wasatchian		55.8	50.3	62695
1370106	occ			186934	Equidae indet.	family	42984		Equidae	family	42984	Wasatchian		55.8	50.3	62695
1370107	occ			186935	Coryphodon sp.	genus	40574		Coryphodon	genus	40574	Wasatchian		55.8	50.3	62695
1370108	occ			186935	Cantius frugivorus	species	44896		Cantius frugivorus	species	50083	Wasatchian		55.8	50.3	62695
1370109	occ			186935	Copelemur australotutus	species	45235		Copelemur australotutus	species	45235	Wasatchian		55.8	50.3	62695
1370110	occ			186935	Hyopsodus minor	species	47178		Hyopsodus minor	species	47178	Wasatchian		55.8	50.3	62695
1370111	occ			186935	Oxyaena forcipata	species	49534		Oxyaena forcipata	species	49534	Wasatchian		55.8	50.3	62695
1370112	occ			186935	Didymictis cf. protenus	species	45733		Didymictis protenus	species	47676	Wasatchian		55.8	50.3	62695
1370113	occ			186935	Miacidae indet.	family	40978		Miacidae	family	40978	Wasatchian		55.8	50.3	62695
1370114	occ			186935	Protorohippus venticolum	species	307874		Protorohippus venticolum	species	47328	Wasatchian		55.8	50.3	62695
1370115	occ			186935	Equidae indet.	family	42984		Equidae	family	42984	Wasatchian		55.8	50.3	62695
1370116	occ			186936	Apatemys cf. whitakeri	species	44150	subjective synonym of	Apatemys bellulus	species	44141	Wasatchian		55.8	50.3	62695
1370117	occ			186936	Copelemur australotutus	species	45235		Copelemur australotutus	species	45235	Wasatchian		55.8	50.3	62695
1370118	occ			186936	Viverravus sp.	genus	40995		Viverravus	genus	40995	Wasatchian		55.8	50.3	62695
1370119	occ			186936	Protorohippus venticolum	species	307874		Protorohippus venticolum	species	47328	Wasatchian		55.8	50.3	62695
1370120	occ			186936	Equidae indet.	family	42984		Equidae	family	42984	Wasatchian		55.8	50.3	62695
1370121	occ			186937	Coryphodon sp.	genus	40574		Coryphodon	genus	40574	Wasatchian		55.8	50.3	62695
1370122	occ			186937	Palaeanodon sp.	genus	43667		Palaeanodon	genus	43667	Wasatchian		55.8	50.3	62695
1370123	occ			186937	Microsyops latidens	species	48554		Microsyops latidens	species	45483	Wasatchian		55.8	50.3	62695
1370124	occ			186937	Hyopsodus minor	species	47178		Hyopsodus minor	species	47178	Wasatchian		55.8	50.3	62695
1370125	occ			186937	Viverravus sp.	genus	40995		Viverravus	genus	40995	Wasatchian		55.8	50.3	62695
1370126	occ			186937	Protorohippus venticolum	species	307874		Protorohippus venticolum	species	47328	Wasatchian		55.8	50.3	62695
1370127	occ			186937	Equidae indet.	family	42984		Equidae	family	42984	Wasatchian		55.8	50.3	62695
1370128	occ			186937	Heptodon calciculus	species	46883		Heptodon calciculus	species	47754	Wasatchian		55.8	50.3	62695
1370129	occ			186938	Coryphodon sp.	genus	40574		Coryphodon	genus	40574	Wasatchian		55.8	50.3	62695
1370130	occ			186938	Hyopsodus minor	species	47178		Hyopsodus minor	species	47178	Wasatchian		55.8	50.3	62695
1370131	occ			186938	Paramys excavatus	species	49894		Paramys excavatus	species	49894	Wasatchian		55.8	50.3	62695
1370132	occ			186939	Coryphodon sp.	genus	40574		Coryphodon	genus	40574	Wasatchian		55.8	50.3	62695
1370133	occ			186939	Phenacolemur sp.	genus	40318		Phenacolemur	genus	40318	Wasatchian		55.8	50.3	62695
1370134	occ			186939	Cantius frugivorus	species	44896		Cantius frugivorus	species	50083	Wasatchian		55.8	50.3	62695
1370135	occ			186939	Copelemur australotutus	species	45235		Copelemur australotutus	species	45235	Wasatchian		55.8	50.3	62695
1370136	occ			186939	Haplomylus cf. scottianus	species	46796		Haplomylus scottianus	species	46796	Wasatchian		55.8	50.3	62695
1370137	occ			186939	Phenacodus trilobatus	species	50320		Phenacodus trilobatus	species	50320	Wasatchian		55.8	50.3	62695
1370138	occ			186939	Protorohippus venticolum	species	307874		Protorohippus venticolum	species	47328	Wasatchian		55.8	50.3	62695
1370139	occ			186939	Equidae indet.	family	42984		Equidae	family	42984	Wasatchian		55.8	50.3	62695
1370140	occ			186939	Bunophorus grangeri	species	44737		Bunophorus grangeri	species	52695	Wasatchian		55.8	50.3	62695
1370141	occ			186939	Hexacodus uintensis	species	46962		Hexacodus uintensis	species	46962	Wasatchian		55.8	50.3	62695
1370142	occ			186940	Coryphodon sp.	genus	40574		Coryphodon	genus	40574	Wasatchian		55.8	50.3	62695
1370143	occ			186940	Heptodon calciculus	species	46883		Heptodon calciculus	species	47754	Wasatchian		55.8	50.3	62695
1370144	occ			186941	Copelemur tutus	species	45239		Copelemur tutus	species	52400	Wasatchian		55.8	50.3	62695
1370145	occ			186941	Hyaenodontidae indet.	family	40903		Hyaenodontidae	family	40903	Wasatchian		55.8	50.3	62695
1370146	occ			186941	Bunophorus grangeri	species	44737		Bunophorus grangeri	species	52695	Wasatchian		55.8	50.3	62695
1370147	occ			186942	Protorohippus venticolum	species	307874		Protorohippus venticolum	species	47328	Wasatchian		55.8	50.3	62695
1370148	occ			186943	Hyopsodus minor	species	47178		Hyopsodus minor	species	47178	Wasatchian		55.8	50.3	62695
1370149	occ			186943	Hyopsodus powellianus	species	47183		Hyopsodus powellianus	species	47183	Wasatchian		55.8	50.3	62695
1370150	occ			186943	Meniscotherium cf. robustum	species	48090	subjective synonym of	Meniscotherium chamense	species	48088	Wasatchian		55.8	50.3	62695
1370151	occ			186943	Notoparamys ? n. sp. blochi	species	356575		Notoparamys blochi	species	356575	Wasatchian		55.8	50.3	62695
1370152	occ			186943	Protorohippus venticolum	species	307874		Protorohippus venticolum	species	47328	Wasatchian		55.8	50.3	62695
1370153	occ			186944	Palaeoryctidae indet.	family	40223		Palaeoryctidae	family	40223	Wasatchian		55.8	50.3	62695
1370154	occ			186944	Esthonyx cf. bisulcatus	species	46335		Esthonyx bisulcatus	species	46335	Wasatchian		55.8	50.3	62695
1370155	occ			186944	Ectoganus sp.	genus	40618		Ectoganus	genus	40618	Wasatchian		55.8	50.3	62695
1370156	occ			186944	Microsyops latidens	species	48554		Microsyops latidens	species	45483	Wasatchian		55.8	50.3	62695
1370157	occ			186944	Microsyops knightensis	species	48552		Microsyops knightensis	species	45482	Wasatchian		55.8	50.3	62695
1370158	occ			186944	Hyopsodus minor	species	47178		Hyopsodus minor	species	47178	Wasatchian		55.8	50.3	62695
1370159	occ			186944	Apheliscus cf. insidiosus	species	44158		Apheliscus insidiosus	species	51106	Wasatchian		55.8	50.3	62695
1370160	occ			186944	Ectocion superstes	species	45974		Ectocion superstes	species	45974	Wasatchian		55.8	50.3	62695
1370161	occ			186944	Paramyinae indet.	subfamily	98682		Paramyinae	subfamily	98682	Wasatchian		55.8	50.3	62695
1370162	occ			186944	Protorohippus venticolum	species	307874		Protorohippus venticolum	species	47328	Wasatchian		55.8	50.3	62695
1370163	occ			186944	Equidae indet.	family	42984		Equidae	family	42984	Wasatchian		55.8	50.3	62695
1370164	occ			186944	Bunophorus grangeri	species	44737		Bunophorus grangeri	species	52695	Wasatchian		55.8	50.3	62695
1370165	occ			186944	Diacodexis secans	species	45629		Diacodexis secans	species	49753	Wasatchian		55.8	50.3	62695
1370166	occ			186944	Hexacodus uintensis	species	46962		Hexacodus uintensis	species	46962	Wasatchian		55.8	50.3	62695
1370167	occ			186945	Coryphodon sp.	genus	40574		Coryphodon	genus	40574	Wasatchian		55.8	50.3	62695
1370168	occ			186945	Microsyops latidens	species	48554		Microsyops latidens	species	45483	Wasatchian		55.8	50.3	62695
1370169	occ			186945	Hyopsodus minor	species	47178		Hyopsodus minor	species	47178	Wasatchian		55.8	50.3	62695
1370170	occ			186945	Haplomylus cf. scottianus	species	46796		Haplomylus scottianus	species	46796	Wasatchian		55.8	50.3	62695
1370171	occ			186945	Paramys excavatus	species	49894		Paramys excavatus	species	49894	Wasatchian		55.8	50.3	62695
1370172	occ			186945	Hyaenodontidae indet.	family	40903		Hyaenodontidae	family	40903	Wasatchian		55.8	50.3	62695
1370173	occ			186945	Protorohippus venticolum	species	307874		Protorohippus venticolum	species	47328	Wasatchian		55.8	50.3	62695
1370174	occ			186946	Copedelphys innominata	species	45232	recombined as	Herpetotherium innominatum	species	50133	Wasatchian		55.8	50.3	62695
1370175	occ			186946	Esthonyx cf. bisulcatus	species	46335		Esthonyx bisulcatus	species	46335	Wasatchian		55.8	50.3	62695
1370176	occ			186946	Palaeanodon sp.	genus	43667		Palaeanodon	genus	43667	Wasatchian		55.8	50.3	62695
1370177	occ			186946	Cantius frugivorus	species	44896		Cantius frugivorus	species	50083	Wasatchian		55.8	50.3	62695
1370178	occ			186946	Copelemur australotutus	species	45235		Copelemur australotutus	species	45235	Wasatchian		55.8	50.3	62695
1370179	occ			186946	Hyopsodus minor	species	47178		Hyopsodus minor	species	47178	Wasatchian		55.8	50.3	62695
1370180	occ			186946	Haplomylus cf. scottianus	species	46796		Haplomylus scottianus	species	46796	Wasatchian		55.8	50.3	62695
1370181	occ			186946	Paramys excavatus	species	49894		Paramys excavatus	species	49894	Wasatchian		55.8	50.3	62695
1370182	occ			186946	Knightomys huerfanensis	species	47446		Knightomys huerfanensis	species	49898	Wasatchian		55.8	50.3	62695
1370183	occ			186946	Protorohippus venticolum	species	307874		Protorohippus venticolum	species	47328	Wasatchian		55.8	50.3	62695
1370184	occ			186946	Equidae indet.	family	42984		Equidae	family	42984	Wasatchian		55.8	50.3	62695
1370185	occ			186946	Bunophorus grangeri	species	44737		Bunophorus grangeri	species	52695	Wasatchian		55.8	50.3	62695
1370186	occ			186946	Diacodexis secans	species	45629		Diacodexis secans	species	49753	Wasatchian		55.8	50.3	62695
1370187	occ			186946	Hexacodus uintensis	species	46962		Hexacodus uintensis	species	46962	Wasatchian		55.8	50.3	62695
1370188	occ			186947	Copelemur australotutus	species	45235		Copelemur australotutus	species	45235	Wasatchian		55.8	50.3	62695
1370189	occ			186947	Protorohippus venticolum	species	307874		Protorohippus venticolum	species	47328	Wasatchian		55.8	50.3	62695
1370190	occ			186948	Protorohippus venticolum	species	307874		Protorohippus venticolum	species	47328	Wasatchian		55.8	50.3	62695
1370191	occ			186949	Hyopsodus minor	species	47178		Hyopsodus minor	species	47178	Wasatchian		55.8	50.3	62695
1370192	occ			186949	Hexacodus uintensis	species	46962		Hexacodus uintensis	species	46962	Wasatchian		55.8	50.3	62695
1370193	occ			186950	Cantius frugivorus	species	44896		Cantius frugivorus	species	50083	Wasatchian		55.8	50.3	62695
1370194	occ			186950	Hyopsodus minor	species	47178		Hyopsodus minor	species	47178	Wasatchian		55.8	50.3	62695
1370195	occ			186950	Xenicohippus craspedotum	species	52715		Xenicohippus craspedotum	species	47310	Wasatchian		55.8	50.3	62695
1370196	occ			186951	Cantius frugivorus	species	44896		Cantius frugivorus	species	50083	Wasatchian		55.8	50.3	62695
1370197	occ			186951	Hyopsodus minor	species	47178		Hyopsodus minor	species	47178	Wasatchian		55.8	50.3	62695
1370198	occ			186951	Protorohippus venticolum	species	307874		Protorohippus venticolum	species	47328	Wasatchian		55.8	50.3	62695
1370199	occ			186951	Heptodon calciculus	species	46883		Heptodon calciculus	species	47754	Wasatchian		55.8	50.3	62695
1370200	occ			186952	Hyopsodus minor	species	47178		Hyopsodus minor	species	47178	Wasatchian		55.8	50.3	62695
1370201	occ			186952	Prototomus secundarius	species	51112		Prototomus secundarius	species	51112	Wasatchian		55.8	50.3	62695
1370202	occ			186952	Protorohippus venticolum	species	307874		Protorohippus venticolum	species	47328	Wasatchian		55.8	50.3	62695
1370203	occ			186952	Equidae indet.	family	42984		Equidae	family	42984	Wasatchian		55.8	50.3	62695
1370204	occ			186952	Bunophorus grangeri	species	44737		Bunophorus grangeri	species	52695	Wasatchian		55.8	50.3	62695
1370205	occ			186952	Diacodexis secans	species	45629		Diacodexis secans	species	49753	Wasatchian		55.8	50.3	62695
1370206	occ			186952	Hexacodus uintensis	species	46962		Hexacodus uintensis	species	46962	Wasatchian		55.8	50.3	62695
1370207	occ			186954	Trogosus latidens	species	52528		Trogosus latidens	species	52320	Early Eocene		55.8	48.6	62696
1370208	occ			186954	Trogosus sp.	genus	40553		Trogosus	genus	40553	Early Eocene		55.8	48.6	62696
1370209	occ			186955	Brontotheriina indet.	subtribe	260835		Brontotheriina	subtribe	260835	Late Uintan	Chadronian	46.2	33.9	62696
1370229	occ			93087	Apatemys bellulus	species	44141		Apatemys bellulus	species	44141	Early Uintan		46.2	40.4	62704
1370230	occ			93087	Apatemys rodens	species	44148		Apatemys rodens	species	44148	Early Uintan		46.2	40.4	62704
1370231	occ			93087	Scenopagus priscus	species	51434		Scenopagus priscus	species	49255	Early Uintan		46.2	40.4	62704
1370232	occ			93087	Scenopagus curtidens	species	51429		Scenopagus curtidens	species	49252	Early Uintan		46.2	40.4	62704
1370233	occ			93087	Entomolestes n. sp. westgatei	species	356713		Entomolestes westgatei	species	356713	Early Uintan		46.2	40.4	62704
1370234	occ			93087	Centetodon bembicophagus	species	44984		Centetodon bembicophagus	species	44984	Early Uintan		46.2	40.4	62704
1370235	occ			93087	Centetodon pulcher	species	44993		Centetodon pulcher	species	44993	Early Uintan		46.2	40.4	62704
1370236	occ			93087	Nyctitherium gunnelli	species	356712		Nyctitherium gunnelli	species	356712	Early Uintan		46.2	40.4	62704
1370237	occ			93087	Nyctitherium velox	species	49258		Nyctitherium velox	species	49258	Early Uintan		46.2	40.4	62704
1370238	occ			93087	Pontifactor bestiola	species	50645		Pontifactor bestiola	species	50645	Early Uintan		46.2	40.4	62704
1370239	occ			93087	Oligoryctidae indet.	family	288494		Oligoryctidae	family	288494	Early Uintan		46.2	40.4	62704
1370240	occ			93087	Viverravus gracilis	species	52662		Viverravus gracilis	species	52662	Early Uintan		46.2	40.4	62704
1370241	occ			93087	Hyopsodus lepidus	species	47172		Hyopsodus lepidus	species	47172	Early Uintan		46.2	40.4	62704
1370242	occ			93087	Homacodon cf. vagans	species	47077		Homacodon vagans	species	47077	Early Uintan		46.2	40.4	62704
1370243	occ			186964	Apatemys rodens	species	44148		Apatemys rodens	species	44148	Early Uintan		46.2	40.4	62704
1370244	occ			186964	Scenopagus priscus	species	51434		Scenopagus priscus	species	49255	Early Uintan		46.2	40.4	62704
1370245	occ			186964	Scenopagus curtidens	species	51429		Scenopagus curtidens	species	49252	Early Uintan		46.2	40.4	62704
1370246	occ			186964	Sespedectinae indet.	subfamily	149296		Sespedectinae	subfamily	149296	Early Uintan		46.2	40.4	62704
1370247	occ			186964	Centetodon bembicophagus	species	44984		Centetodon bembicophagus	species	44984	Early Uintan		46.2	40.4	62704
1370248	occ			186964	Oligoryctidae indet.	family	288494		Oligoryctidae	family	288494	Early Uintan		46.2	40.4	62704
1370249	occ			186965	Triplopus cf. obliquidens	species	52508		Triplopus obliquidens	species	47283	Early Uintan		46.2	40.4	62704
1370250	occ			186966	Centetodon bembicophagus	species	44984		Centetodon bembicophagus	species	44984	Early Uintan		46.2	40.4	62704
1370251	occ			186966	Centetodon pulcher	species	44993		Centetodon pulcher	species	44993	Early Uintan		46.2	40.4	62704
1370252	occ			186966	Nyctitherium velox	species	49258		Nyctitherium velox	species	49258	Early Uintan		46.2	40.4	62704
1370253	occ			186966	Lipotyphla indet.	order	57530		Lipotyphla	order	57530	Early Uintan		46.2	40.4	62704
1370254	occ			186966	Apatemys rodens	species	44148		Apatemys rodens	species	44148	Early Uintan		46.2	40.4	62704
1370255	occ			186967	Nyctitherium velox	species	49258		Nyctitherium velox	species	49258	Early Uintan		46.2	40.4	62704
1370256	occ			186968	Nyctitherium velox	species	49258		Nyctitherium velox	species	49258	Early Uintan		46.2	40.4	62704
1370257	occ			186968	Uintatherium anceps	species	52574		Uintatherium anceps	species	52360	Early Uintan		46.2	40.4	62704
1370258	occ			186968	Wickia cf. brevirhinus	species	260844		Wickia brevirhinus	species	260844	Early Uintan		46.2	40.4	62704
1370259	occ			186968	Triplopus cf. obliquidens	species	52508		Triplopus obliquidens	species	47283	Early Uintan		46.2	40.4	62704
1370260	occ			186969	Nyctitherium n. sp. gunnelli	species	356712		Nyctitherium gunnelli	species	356712	Early Uintan		46.2	40.4	62704
1370261	occ			186968	Epihippus cf. gracilis	species	46218		Epihippus gracilis	species	44060	Early Uintan		46.2	40.4	62704
1370262	occ			17014	Apatemys aff. downsi	species	44144		Apatemys downsi	species	44144	Chadronian		37.2	33.9	62705
1370263	occ			186972	Apatemys aff. downsi	species	44144		Apatemys downsi	species	44144	Chadronian		37.2	33.9	62705
1370264	occ			186972	Sinclairella dakotensis	species	51581		Sinclairella dakotensis	species	51581	Chadronian		37.2	33.9	62705
1370265	occ			186970	Sinclairella dakotensis	species	51581		Sinclairella dakotensis	species	51581	Chadronian	Orellan	37.2	33.3	62705
1370266	occ			186971	Sinclairella dakotensis	species	51581		Sinclairella dakotensis	species	51581	Chadronian		37.2	33.9	62705
1370445	occ			187009	Mixodectes pungens	species	48779		Mixodectes pungens	species	48779	Torrejonian		63.3	61.7	62729
1370446	occ			187009	Torrejonia wilsoni	species	52403		Torrejonia wilsoni	species	52403	Torrejonian		63.3	61.7	62729
1370447	occ			187009	Acmeodon secans	species	43723		Acmeodon secans	species	43723	Torrejonian		63.3	61.7	62729
1371989	occ			18562	Amphictis n. sp. timucua	species	357761		Amphictis timucua	species	357761	Early Hemingfordian		20.43	15.97	62829
1371991	occ			18562	n. gen. Floridictis n. sp. kerneri	species	357763		Floridictis kerneri	species	357763	Early Hemingfordian		20.43	15.97	62829
1371999	occ			22679	Mammalia indet.	class	36651		Mammalia	class	36651	Late Albian	Early Cenomanian	105.3	93.5	62832
1372000	occ			18562	n. gen. Parabrachypsalis n. sp. janisae	species	357766		Parabrachypsalis janisae	species	357766	Early Hemingfordian		20.43	15.97	62829
1372001	occ			18562	cf. Parabrachypsalis sp.	genus	357765		Parabrachypsalis	genus	357765	Early Hemingfordian		20.43	15.97	62829
1372002	occ			18562	cf. Brachypsalis sp.	genus	41099		Brachypsalis	genus	41099	Early Hemingfordian		20.43	15.97	62829
1372003	occ			157001	Oligobunis crassivultus	species	49296		Oligobunis crassivultus	species	47339	Early Miocene		23.03	15.97	62829
1372004	occ			17898	Oligobunis sp.	genus	41142		Oligobunis	genus	41142	Early Hemingfordian		20.43	15.97	62829
1372005	occ			18562	cf. Oligobunis sp.	genus	41142		Oligobunis	genus	41142	Early Hemingfordian		20.43	15.97	62829
1372006	occ			18562	Craterogale cf. simus	species	45346		Craterogale simus	species	45346	Early Hemingfordian		20.43	15.97	62829
1372007	occ			18562	Leptarctus ancipidens	species	47530		Leptarctus ancipidens	species	48154	Early Hemingfordian		20.43	15.97	62829
1372008	occ			17874	Craterogale cf. simus	species	45346		Craterogale simus	species	45346	Hemingfordian		20.43	15.97	62829
1372009	occ			17898	Craterogale cf. simus	species	45346		Craterogale simus	species	45346	Early Hemingfordian		20.43	15.97	62829
1372010	occ			17898	Brachypsalis sp.	genus	41099		Brachypsalis	genus	41099	Early Hemingfordian		20.43	15.97	62829
1372011	occ			17898	Leptarctus cf. ancipidens	species	47530		Leptarctus ancipidens	species	48154	Early Hemingfordian		20.43	15.97	62829
1372046	occ			79793	Nanosiren sp.	genus	124901		Nanosiren	genus	124901	Langhian		15.97	13.82	62831
1372047	occ			79793	Metaxytherium crataegense	species	65001		Metaxytherium crataegense	species	71179	Langhian		15.97	13.82	62831
1372048	occ			79793	Mesocetus siphunculus	species	64012		Mesocetus siphunculus	species	64012	Langhian		15.97	13.82	62831
1372049	occ			79793	Parietobalaena palmeri	species	62938		Parietobalaena palmeri	species	62938	Langhian		15.97	13.82	62831
1372050	occ			79793	Squalodon calvertensis	species	68288		Squalodon calvertensis	species	68288	Langhian		15.97	13.82	62831
1372051	occ			79793	Tretosphys sp.	genus	42958	misspelling of, nomen dubium	Odontoceti	suborder	42937	Langhian		15.97	13.82	62831
1372052	occ			79793	Orycterocetus crocodilinus	species	68215		Orycterocetus crocodilinus	species	68215	Langhian		15.97	13.82	62831
1372053	occ			79793	Physeterula sp.	genus	36808		Physeterula	genus	36808	Langhian		15.97	13.82	62831
1372054	occ			79793	Kentriodon pernis	species	36743	species not entered	Kentriodon	genus	36743	Langhian		15.97	13.82	62831
1372055	occ			79793	Delphinodon sp.	genus	36701		Delphinodon	genus	36701	Langhian		15.97	13.82	62831
1372056	occ			79793	Xiphiacetus bossi	species	69885		Xiphiacetus bossi	species	66353	Langhian		15.97	13.82	62831
1372057	occ			79793	Schizodelphis crassangulum	species	69110	recombined as	Zarhachis crassangulum	species	69109	Langhian		15.97	13.82	62831
1372058	occ			79793	Hadrodelphis sp.	genus	36722		Hadrodelphis	genus	36722	Langhian		15.97	13.82	62831
1372059	occ			79793	Amphicyon frendens	species	43991		Amphicyon frendens	species	43991	Langhian		15.97	13.82	62831
1372060	occ			79793	Cynorca proterva	species	45510	recombined as	Squalodon protervus	species	45510	Langhian		15.97	13.82	62831
1372095	occ			187324	Metaxytherium crataegense	species	65001		Metaxytherium crataegense	species	71179	Langhian		15.97	13.82	62831
1372096	occ			187324	Aglaocetus patulus	species	62952		Aglaocetus patulus	species	62952	Langhian		15.97	13.82	62831
1372097	occ			187324	Diorocetus hiatus	species	62951		Diorocetus hiatus	species	62951	Langhian		15.97	13.82	62831
1372098	occ			187324	Mesocetus siphunculus	species	64012		Mesocetus siphunculus	species	64012	Langhian		15.97	13.82	62831
1372099	occ			187324	Parietobalaena palmeri	species	62938		Parietobalaena palmeri	species	62938	Langhian		15.97	13.82	62831
1372100	occ			187324	Pelocetus calvertensis	species	62945		Pelocetus calvertensis	species	62945	Langhian		15.97	13.82	62831
1372101	occ			187324	Xiphiacetus bossi	species	69885		Xiphiacetus bossi	species	66353	Langhian		15.97	13.82	62831
1372102	occ			187324	Squalodon sp.	genus	36852		Squalodon	genus	36852	Langhian		15.97	13.82	62831
1372103	occ			187324	Zarhachis sp.	genus	42950		Zarhachis	genus	42950	Langhian		15.97	13.82	62831
1372104	occ			187324	Priscodelphinus stenus	species	63657	nomen dubium	Odontoceti	suborder	42937	Langhian		15.97	13.82	62831
1372105	occ			187324	Schizodelphis crassangulum	species	69110	recombined as	Zarhachis crassangulum	species	69109	Langhian		15.97	13.82	62831
1372106	occ			187324	Leptophoca lenis	species	72149		Leptophoca lenis	species	72149	Langhian		15.97	13.82	62831
1372138	occ			126605	Metaxytherium cf. floridanum	species	65029		Metaxytherium floridanum	species	65029	Serravallian		13.82	11.62	62831
1372139	occ			126605	Mesocetus siphunculus	species	64012		Mesocetus siphunculus	species	64012	Serravallian		13.82	11.62	62831
1372140	occ			126605	Metopocetus ? durinasus	species	63977		Metopocetus durinasus	species	63977	Serravallian		13.82	11.62	62831
1372141	occ			126605	Thinocetus arthritis	species	53146	species not entered	Thinocetus	genus	53146	Serravallian		13.82	11.62	62831
1372142	occ			126605	Delphinodon sp.	genus	36701		Delphinodon	genus	36701	Serravallian		13.82	11.62	62831
1372143	occ			126605	Schizodelphis crassangulum	species	69110	recombined as	Zarhachis crassangulum	species	69109	Serravallian		13.82	11.62	62831
1372144	occ			126605	Callophoca obscura	species	72135	nomen dubium	Monachinae	subfamily	53274	Serravallian		13.82	11.62	62831
1372145	occ			126605	Leptophoca lenis	species	72149		Leptophoca lenis	species	72149	Serravallian		13.82	11.62	62831
1372146	occ			126605	Monotherium wymani	species	81239		Monotherium wymani	species	63641	Serravallian		13.82	11.62	62831
1372147	occ			126605	Cynarctus crucidens	species	45442		Cynarctus crucidens	species	45442	Serravallian		13.82	11.62	62831
1372148	occ			126605	Gomphotherium calvertensis	species	46681	subjective synonym of	Gomphotherium obscurum	species	47940	Serravallian		13.82	11.62	62831
1372149	occ			126605	Cynorca proterva	species	45510	recombined as	Squalodon protervus	species	45510	Serravallian		13.82	11.62	62831
1372183	occ			152251	Balaenoptera sp.	genus	36678		Balaenoptera	genus	36678	Tortonian		11.62	7.246	62831
1372213	occ			179732	Balaena sp.	genus	36676		Balaena	genus	36676	Messinian		7.246	5.333	62831
1372214	occ			179732	Balaenoptera sp.	genus	36678		Balaenoptera	genus	36678	Messinian		7.246	5.333	62831
1372215	occ			179732	Burtinopsis sp.	genus	36686	nomen dubium	Mysticeti	unranked clade	42971	Messinian		7.246	5.333	62831
1372216	occ			179732	Plesiocetus sp.	genus	36817		Plesiocetus	genus	36817	Messinian		7.246	5.333	62831
1372217	occ			179732	Hadrodelphis sp.	genus	36722		Hadrodelphis	genus	36722	Messinian		7.246	5.333	62831
1372218	occ			179732	Kentriodon sp.	genus	36743		Kentriodon	genus	36743	Messinian		7.246	5.333	62831
1372219	occ			179732	Scaldicetus sp.	genus	36900		Scaldicetus	genus	36900	Messinian		7.246	5.333	62831
1372220	occ			179732	Callophoca obscura	species	72135	nomen dubium	Monachinae	subfamily	53274	Messinian		7.246	5.333	62831
1372221	occ			179732	Homiphoca capensis	species	72217		Homiphoca capensis	species	72216	Messinian		7.246	5.333	62831
1372222	occ		F	179732	Merychippus sp.	genus	43009		Merychippus	genus	43009	Messinian		7.246	5.333	62831
1372223	occ			179732	Cynorca sp.	genus	42425		Cynorca	genus	42425	Messinian		7.246	5.333	62831
1372224	occ			179732	Desmathyus sp.	genus	42426		Desmathyus	genus	42426	Messinian		7.246	5.333	62831
1372376	occ			104698	Dasypus sp.	genus	43535		Dasypus	genus	43535	Calabrian		1.806	0.781	62831
1372377	occ			104698	Megatherium sp.	genus	43616		Megatherium	genus	43616	Calabrian		1.806	0.781	62831
1372378	occ			104698	Mammut sp.	genus	43274		Mammut	genus	43274	Calabrian		1.806	0.781	62831
1372379	occ			104698	Tapirus haysii	species	52063	recombined as	Tapirus (Helicotapirus) haysii	species	52063	Calabrian		1.806	0.781	62831
1372380	occ			104698	Neotoma floridana	species	49118		Neotoma floridana	species	48835	Calabrian		1.806	0.781	62831
1372381	occ			104698	Hydrochoerus holmesi	species	47146	subjective synonym of	Neochoerus aesopi	species	49435	Calabrian		1.806	0.781	62831
1372382	occ			104698	Neotoma pinckneyi	species	41822	species not entered	Neotoma	genus	41822	Calabrian		1.806	0.781	62831
1372383	occ			104698	Ondatra zibethicus	species	49341		Ondatra zibethicus	species	44959	Calabrian		1.806	0.781	62831
1372384	occ			104698	Lontra canadensis	species	47751		Lontra canadensis	species	233974	Calabrian		1.806	0.781	62831
1372385	occ			104698	Mephitis sp.	genus	41134		Mephitis	genus	41134	Calabrian		1.806	0.781	62831
1372386	occ			104698	Urocyon sp.	genus	41247		Urocyon	genus	41247	Calabrian		1.806	0.781	62831
1372387	occ			104698	Canis armbrusteri	species	44827		Canis armbrusteri	species	44827	Calabrian		1.806	0.781	62831
1372388	occ			104698	Arctodus pristinus	species	44276		Arctodus pristinus	species	44276	Calabrian		1.806	0.781	62831
1372389	occ			104698	Lynx rufus	species	47824		Lynx rufus	species	46528	Calabrian		1.806	0.781	62831
1373513	occ			187515	Carpolestes n. sp. twelvemilensis	species	40744	species not entered	Carpolestes	genus	40744	Tiffanian		61.7	56.8	62932
1373514	occ			187515	Probathyopsis sp.	genus	40594		Probathyopsis	genus	40594	Tiffanian		61.7	56.8	62932
1373515	occ			187515	Phenacodaptes sp.	genus	42238		Phenacodaptes	genus	42238	Tiffanian		61.7	56.8	62932
1374153	occ			187583	cf. Carnivora indet.	order	36905		Carnivora	order	36905	Tortonian		11.62	7.246	62967
1374154	occ			187583	cf. Dugongidae indet.	family	43286		Dugongidae	family	43286	Tortonian		11.62	7.246	62967
1374156	occ			187583	Tayassuidae indet.	family	42420		Tayassuidae	family	42420	Tortonian		11.62	7.246	62967
1374157	occ			187583	Cormohipparion sp.	genus	45274		Cormohipparion	genus	45274	Tortonian		11.62	7.246	62967
1374158	occ			187583	Dinohippus sp.	genus	42992		Dinohippus	genus	42992	Tortonian		11.62	7.246	62967
1374852	occ			81691	Halichoerus grypus	species	80725		Halichoerus grypus	species	104979	Late Pleistocene		0.126	0.0117	63010
1374948	occ			187755	Phoca groenlandica	species	104977	recombined as	Pagophilus groenlandica	species	104977	Holocene		0.0117	0	63022
1374949	occ			187755	Phoca hispida	species	105014		Phoca hispida	species	105014	Holocene		0.0117	0	63022
1374952	occ			187755	Erignathus barbatus	species	80719		Erignathus barbatus	species	98704	Holocene		0.0117	0	63022
1374953	occ			187755	Cystophora cristata	species	80720		Cystophora cristata	species	104983	Holocene		0.0117	0	63022
1374955	occ			187755	Alopex lagopus	species	43911		Alopex lagopus	species	44853	Holocene		0.0117	0	63022
1374956	occ			187755	Rangifer tarandus	species	51308		Rangifer tarandus	species	45024	Holocene		0.0117	0	63022
1374957	occ			187755	Balaena sp.	genus	36676		Balaena	genus	36676	Holocene		0.0117	0	63022
1374958	occ			187755	Physeter macrocephalus	species	68698		Physeter macrocephalus	species	68698	Holocene		0.0117	0	63022
1374959	occ			187755	Orcinus orca	species	64541		Orcinus orca	species	64540	Holocene		0.0117	0	63022
1374960	occ			187755	Monodon monoceros	species	64546		Monodon monoceros	species	64546	Holocene		0.0117	0	63022
1374961	occ			187755	Balaenoptera sp.	genus	36678		Balaenoptera	genus	36678	Holocene		0.0117	0	63022
1374962	occ			187755	Phocoena phocoena	species	63544		Phocoena phocoena	species	63543	Holocene		0.0117	0	63022
1374963	occ			187755	Homo sapiens	species	83088		Homo sapiens	species	83088	Holocene		0.0117	0	63022
1374964	occ			187755	Canis familiaris	species	104153		Canis familiaris	species	104153	Holocene		0.0117	0	63022
1375653	occ			129895	Sciuravus metalinguas	species	358757		Sciuravus metalinguas	species	358757	Bridgerian		50.3	46.2	63070
1375654	occ			187924	Sciuravus n. sp. metalinguas	species	358757		Sciuravus metalinguas	species	358757	Bridgerian		50.3	46.2	63070
1375655	occ			187925	Sciuravus n. sp. inclinatus	species	358756		Sciuravus inclinatus	species	358756	Bridgerian		50.3	46.2	63070
1375656	occ			187926	Sciuravus n. sp. nexus	species	358755		Sciuravus nexus	species	358755	Bridgerian		50.3	46.2	63070
1375744	occ			187943	n. gen. Terranectes n. sp. magnus	species	358824		Terranectes magnus	species	358824	Late Miocene		11.608	5.333	63085
1376243	occ			188084	n. gen. Tinimomys n. sp. graybulliensis	species	52321		Tinimomys graybulliensis	species	52321	Early Eocene		55.8	48.6	63098
1376245	occ			15065	Micromomys n. sp. gunnelli	species	358849	recombined as	Foxomomys gunnelli	species	358849	Tiffanian		61.7	56.8	63104
1376267	occ			186670	n. gen. Inermorostrum n. sp. xenops	species	358869		Inermorostrum xenops	species	358869	Rupelian		33.9	28.1	63114
1376841	occ			26569	Parectypodus laytoni	species	49971	recombined as	Ectypodus laytoni	species	45998	Tiffanian		61.7	56.8	63104
1376842	occ			26569	Prochetodon cavus	species	50721		Prochetodon cavus	species	50721	Tiffanian		61.7	56.8	63104
1376843	occ			26569	Microcosmodon conus	species	48507		Microcosmodon conus	species	48507	Tiffanian		61.7	56.8	63104
1376845	occ			26569	Viverravus schaffi	species	358991		Viverravus schaffi	species	50964	Tiffanian		61.7	56.8	63104
1376846	occ			26569	Arctodontomys sp.	genus	40714		Arctodontomys	genus	40714	Tiffanian		61.7	56.8	63104
1376847	occ			26569	Princetonia cf. yalensis	species	50667		Princetonia yalensis	species	50667	Tiffanian		61.7	56.8	63104
1376848	occ			26569	Arctocyon cf. nexus	species	358993		Arctocyon nexus	species	44013	Tiffanian		61.7	56.8	63104
1376849	occ			26569	Ectocion mediotuber	species	45969		Ectocion mediotuber	species	45969	Tiffanian		61.7	56.8	63104
1376850	occ			15024	Neoplagiaulax mckennai	species	49082		Neoplagiaulax mckennai	species	49082	Late Paleocene		58.7	55.8	63104
1376851	occ			15024	Neoplagiaulax cf. hazeni	species	49076		Neoplagiaulax hazeni	species	45996	Late Paleocene		58.7	55.8	63104
1376852	occ			15024	Mimetodon ? silberlingi	species	48624		Mimetodon silberlingi	species	46004	Late Paleocene		58.7	55.8	63104
1376853	occ			15024	Microcosmodon sp.	genus	39843		Microcosmodon	genus	39843	Late Paleocene		58.7	55.8	63104
1376854	occ			15024	cf. Prodiacodon sp.	genus	40264		Prodiacodon	genus	40264	Late Paleocene		58.7	55.8	63104
1376855	occ			15024	Palaeoryctes jepseni	species	358989		Palaeoryctes jepseni	species	358989	Late Paleocene		58.7	55.8	63104
1376856	occ			15024	Aaptoryctes cf. ivyi	species	43685		Aaptoryctes ivyi	species	43685	Late Paleocene		58.7	55.8	63104
1376857	occ			15024	Paleotomus radagasti	species	49725		Paleotomus radagasti	species	49178	Late Paleocene		58.7	55.8	63104
1376858	occ			15024	Labidolemur soricoides	species	47458		Labidolemur soricoides	species	47458	Late Paleocene		58.7	55.8	63104
1376859	occ			15024	Unuchinia sp.	genus	40250		Unuchinia	genus	40250	Late Paleocene		58.7	55.8	63104
1376860	occ			15024	Titanoides gidleyi	species	52343		Titanoides gidleyi	species	52343	Late Paleocene		58.7	55.8	63104
1376861	occ			15024	Leptolambda churchilli	species	358994		Leptolambda churchilli	species	44446	Late Paleocene		58.7	55.8	63104
1376862	occ			15024	Bessoecetor n. sp. pilodontus	species	358995		Bessoecetor pilodontus	species	358995	Late Paleocene		58.7	55.8	63104
1376863	occ			15024	Palaeosinopa cf. dorri	species	49683		Palaeosinopa dorri	species	49683	Late Paleocene		58.7	55.8	63104
1376864	occ			15017	Leptonysson n. sp. orthius	species	358996		Leptonysson orthius	species	358996	Tiffanian		61.7	56.8	63104
1376865	occ			15024	Leptonysson orthius	species	358996		Leptonysson orthius	species	358996	Late Paleocene		58.7	55.8	63104
1376866	occ			15024	Viverravus cf. schaffi	species	358991		Viverravus schaffi	species	50964	Late Paleocene		58.7	55.8	63104
1376867	occ			15024	cf. Raphictis sp.	genus	40977		Raphictis	genus	40977	Late Paleocene		58.7	55.8	63104
1376868	occ			15024	Litolestes cf. ignotus	species	47727		Litolestes ignotus	species	47727	Late Paleocene		58.7	55.8	63104
1376869	occ			15024	Adunator minutus	species	43755		Adunator minutus	species	45638	Late Paleocene		58.7	55.8	63104
1376870	occ			15024	cf. Adunator sp.	genus	40339		Adunator	genus	40339	Late Paleocene		58.7	55.8	63104
1376871	occ			15024	cf. Leptacodon n. sp. choristus	species	358997		Leptacodon choristus	species	358997	Late Paleocene		58.7	55.8	63104
1376872	occ			15017	Leptacodon n. sp. acherontus	species	358998		Leptacodon acherontus	species	358998	Tiffanian		61.7	56.8	63104
1376873	occ			15049	Wyonycteris n. sp. galensis	species	358999		Wyonycteris galensis	species	358999	Tiffanian		61.7	56.8	63104
1376874	occ			15065	Wyonycteris n. sp. microtis	species	359000		Wyonycteris microtis	species	359000	Tiffanian		61.7	56.8	63104
1376949	occ			15049	Adunator n. sp. abditus	species	359009		Adunator abditus	species	359009	Tiffanian		61.7	56.8	63104
1376980	occ			188220	Plagiomene n. sp. zalmouti	species	359013		Plagiomene zalmouti	species	359013	Late Paleocene		58.7	55.8	63104
1376981	occ			15024	Cyriacotherium cf. argyreum	species	45512		Cyriacotherium argyreum	species	45512	Late Paleocene		58.7	55.8	63104
1376993	occ			15024	Ignacius frugivorus	species	47353		Ignacius frugivorus	species	47353	Late Paleocene		58.7	55.8	63104
1376994	occ			15024	Thryptacodon australis	species	52285		Thryptacodon australis	species	52285	Late Paleocene		58.7	55.8	63104
1377012	occ			15024	Arctocyon mumak	species	44264		Arctocyon mumak	species	44268	Late Paleocene		58.7	55.8	63104
1377049	occ			188231	n. gen. Aphanocyon n. sp. codyensis	species	359015		Aphanocyon codyensis	species	359015	Late Paleocene		58.7	55.8	63104
1377060	occ			15017	Aphanocyon n. sp. amaurus	species	359016		Aphanocyon amaurus	species	359016	Tiffanian		61.7	56.8	63104
1377272	occ			188304	Ontocetus emmonsi	species	62927		Ontocetus emmonsi	species	62927	Late Pliocene	Early Pleistocene	3.6	0.781	63142
1377273	occ			188304	Neochoerus sp.	genus	42131		Neochoerus	genus	42131	Late Pliocene	Early Pleistocene	3.6	0.781	63142
1377281	occ			188305	Dusignathus santacruzensis	species	71857		Dusignathus santacruzensis	species	71857	Tortonian		11.62	7.246	63143
1377282	occ			188305	Gomphotaria pugnax	species	72010		Gomphotaria pugnax	species	72010	Tortonian		11.62	7.246	63143
1377283	occ			188305	Imagotaria sp.	genus	36921		Imagotaria	genus	36921	Tortonian		11.62	7.246	63143
1377284	occ			188305	cf. Pontolis sp.	genus	36942		Pontolis	genus	36942	Tortonian		11.62	7.246	63143
1377285	occ			188305	Odobenidae indet.	family	104975		Odobenidae	family	41336	Tortonian		11.62	7.246	63143
1377286	occ			188305	Odontoceti indet.	suborder	42937		Odontoceti	suborder	42937	Tortonian		11.62	7.246	63143
1377287	occ			188305	Balaenopteridae indet.	family	42977		Balaenopteridae	family	42977	Tortonian		11.62	7.246	63143
1377288	occ			188305	Herpetocetinae indet.	subfamily	105198		Herpetocetinae	subfamily	105198	Tortonian		11.62	7.246	63143
1377750	occ			187943	Terranectes n. sp. parvus	species	359292		Terranectes parvus	species	359292	Late Miocene		11.608	5.333	63085
1378801	occ			188667	Bison antiquus	species	44508		Bison antiquus	species	44508	Late Pleistocene		0.126	0.0117	63304
1378803	occ			188670	Smilodon fatalis	species	51613		Smilodon fatalis	species	46515	Pleistocene		2.588	0.0117	63305
1378804	occ			188670	Equus laurentius	species	46282		Equus laurentius	species	46282	Pleistocene		2.588	0.0117	63305
1378805	occ			188670	Bison sp.	genus	42751		Bison	genus	42751	Pleistocene		2.588	0.0117	63305
1378895	occ			18610	Protolabis n. sp. notiochorinos	species	51050	subjective synonym of	Protolabis coartatus	species	50686	Clarendonian		13.6	10.3	2737
1379020	occ			18324	Leptocyon sp.	genus	41218		Leptocyon	genus	41218	Clarendonian		13.6	10.3	63362
1379021	occ			18324	Protolabis heterodontus	species	51046		Protolabis heterodontus	species	50696	Clarendonian		13.6	10.3	63362
1379022	occ			18324	Megatylopus sp.	genus	42532		Megatylopus	genus	42532	Clarendonian		13.6	10.3	63362
1379028	occ			18324	Copemys sp.	genus	41751		Copemys	genus	41751	Clarendonian		13.6	10.3	63362
1379473	occ			188779	Ochotonidae indet.	family	42155		Ochotonidae	family	42155	Clarendonian		13.6	10.3	63362
1379474	occ			188779	Hypolagus cf. fontinalis	species	47234		Hypolagus fontinalis	species	47234	Clarendonian		13.6	10.3	63362
1379475	occ			188779	Hypolagus sp.	genus	42173		Hypolagus	genus	42173	Clarendonian		13.6	10.3	63362
1379476	occ			188779	Ceratogaulus cf. anectodus	species	41470	species not entered	Ceratogaulus	genus	41470	Clarendonian		13.6	10.3	63362
1379477	occ			188779	Spermophilus cyanocittus	species	51690		Spermophilus cyanocittus	species	51690	Clarendonian		13.6	10.3	63362
1379478	occ			188779	Ammospermophilus junturensis	species	43982		Ammospermophilus junturensis	species	45143	Clarendonian		13.6	10.3	63362
1379479	occ			188779	Eucastor sp.	genus	41543		Eucastor	genus	41543	Clarendonian		13.6	10.3	63362
1379480	occ			188779	Copemys sp.	genus	41751		Copemys	genus	41751	Clarendonian		13.6	10.3	63362
1379481	occ			188779	Sigmodontinae indet.	subfamily	83796		Sigmodontinae	subfamily	83796	Clarendonian		13.6	10.3	63362
1379482	occ			188779	Phelosaccomys hibbardi	species	50290	recombined as	Parapliosaccomys hibbardi	species	47665	Clarendonian		13.6	10.3	63362
1379483	occ			188779	Cupidinimus sp.	genus	41676		Cupidinimus	genus	41676	Clarendonian		13.6	10.3	63362
1379484	occ			188779	Mioheteromys cf. amplissimus	species	48700		Mioheteromys amplissimus	species	48700	Clarendonian		13.6	10.3	63362
1379485	occ			188779	Perognathus cf. minutus	species	50216		Perognathus minutus	species	50216	Clarendonian		13.6	10.3	63362
1379486	occ			188779	Aelurodon sp.	genus	41190		Aelurodon	genus	41190	Clarendonian		13.6	10.3	63362
1379487	occ			188779	Carpocyon cf. webbi	species	44936		Carpocyon webbi	species	44936	Clarendonian		13.6	10.3	63362
1379488	occ			188779	Epicyon cf. haydeni	species	46206		Epicyon haydeni	species	44847	Clarendonian		13.6	10.3	63362
1379489	occ			188779	Epicyon cf. saevus	species	46210		Epicyon saevus	species	44881	Clarendonian		13.6	10.3	63362
1379490	occ			188779	Cynarctus cf. voorhiesi	species	45449		Cynarctus voorhiesi	species	45449	Clarendonian		13.6	10.3	63362
1379491	occ			188779	Leptocyon sp.	genus	41218		Leptocyon	genus	41218	Clarendonian		13.6	10.3	63362
1379492	occ			188779	Ischyrocyon cf. gidleyi	species	47372		Ischyrocyon gidleyi	species	45772	Clarendonian		13.6	10.3	63362
1379493	occ			188779	Leptarctus sp.	genus	41119		Leptarctus	genus	41119	Clarendonian		13.6	10.3	63362
1379494	occ			188779	Untermannerix copiosus	species	52588		Untermannerix copiosus	species	52588	Clarendonian		13.6	10.3	63362
1379495	occ			188779	Metechinus nevadensis	species	48466		Metechinus nevadensis	species	48466	Clarendonian		13.6	10.3	63362
1379496	occ			188779	Domninoides sp.	genus	40404		Domninoides	genus	40404	Clarendonian		13.6	10.3	63362
1379497	occ			188779	Talpidae indet.	family	40398		Talpidae	family	67887	Clarendonian		13.6	10.3	63362
1379498	occ			188779	Soricidae indet.	family	40443		Soricidae	family	40443	Clarendonian		13.6	10.3	63362
1379499	occ			188779	Myotis sp.	genus	40678		Myotis	genus	40678	Clarendonian		13.6	10.3	63362
1379500	occ			188779	"Prosthennops" sp.	genus	42438		Prosthennops	genus	42438	Clarendonian		13.6	10.3	63362
1379501	occ			188779	Ustatochoerus skinneri	species	52624		Ustatochoerus skinneri	species	52624	Clarendonian		13.6	10.3	63362
1379502	occ			188779	Protolabis heterodontus	species	51046		Protolabis heterodontus	species	50696	Clarendonian		13.6	10.3	63362
1379503	occ			188779	Procamelus grandis	species	50695		Procamelus grandis	species	50695	Clarendonian		13.6	10.3	63362
1379504	occ			188779	Megatylopus sp.	genus	42532		Megatylopus	genus	42532	Clarendonian		13.6	10.3	63362
1379505	occ			188779	Aepycamelus sp.	genus	42514		Aepycamelus	genus	42514	Clarendonian		13.6	10.3	63362
1379506	occ			188779	Pseudoceras sp.	genus	42620		Pseudoceras	genus	42620	Clarendonian		13.6	10.3	63362
1379507	occ			188779	Longirostromeryx wellsi	species	47750		Longirostromeryx wellsi	species	44570	Clarendonian		13.6	10.3	63362
1379508	occ			188779	cf. Proantilocapra sp.	genus	42735		Proantilocapra	genus	42735	Clarendonian		13.6	10.3	63362
1379509	occ			188779	Cranioceras sp.	genus	42633		Cranioceras	genus	42633	Clarendonian		13.6	10.3	63362
1379510	occ			188779	Pseudhipparion gratum	species	51151		Pseudhipparion gratum	species	46986	Clarendonian		13.6	10.3	63362
1379511	occ			188779	Neohipparion affine	species	49031		Neohipparion affine	species	46976	Clarendonian		13.6	10.3	63362
1379512	occ			188779	Cormohipparion occidentale	species	45278		Cormohipparion occidentale	species	46995	Clarendonian		13.6	10.3	63362
1379513	occ			188779	Protohippus ? simus	species	51035	subjective synonym of	Protohippus supremus	species	51037	Clarendonian		13.6	10.3	63362
1379514	occ			188779	Pliohippus pernix	species	50550		Pliohippus pernix	species	50550	Clarendonian		13.6	10.3	63362
1379515	occ			188779	Aphelops sp.	genus	43190		Aphelops	genus	43190	Clarendonian		13.6	10.3	63362
1379516	occ			188779	Teleoceras major	species	52114		Teleoceras major	species	52114	Clarendonian		13.6	10.3	63362
1379517	occ			188779	cf. Eubelodon sp.	genus	43245		Eubelodon	genus	43245	Clarendonian		13.6	10.3	63362
1379611	occ			51005	Odobenus rosmarus	species	72172		Odobenus rosmarus	species	72267	Holocene		0.0117	0	63391
1379612	occ			51005	Ursus arctos	species	52604		Ursus arctos	species	52604	Holocene		0.0117	0	63391
1379613	occ			51005	Erignathus barbatus	species	80719		Erignathus barbatus	species	98704	Holocene		0.0117	0	63391
1380241	occ			188943	Metalopex n. sp. macconnelli	species	300799		Metalopex macconnelli	species	300799	Late Clarendonian		13.6	10.3	52058
1380243	occ			188945	Metalopex macconnelli	species	300799		Metalopex macconnelli	species	300799	Hemphillian		10.3	4.9	52058
1380247	occ			188947	Osteoborus n. sp. ricardoensis	species	49481	subjective synonym of	Epicyon haydeni	species	44847	Late Clarendonian		13.6	10.3	3241
1380346	occ			19531	Hipparion n. sp. sanfondensis	species	47006	subjective synonym of	Merychippus coloradense	species	46979	Miocene		23.03	5.333	63449
1380348	occ			188963	Oxydactylus n. sp. campestris	species	49558		Oxydactylus campestris	species	49558	Harrisonian		24.8	20.43	1260
1380505	occ			188964	Canidae indet.	family	41189		Canidae	family	41189	Arikareean		30.8	20.43	57405
1380506	occ			188964	Canidae indet.	family	41189		Canidae	family	41189	Arikareean		30.8	20.43	57405
1380507	occ			188964	Parahippus pawniensis	species	49846		Parahippus pawniensis	species	49846	Arikareean		30.8	20.43	57405
1380508	occ			188964	cf. Floridaceras whitei	species	46550		Floridaceras whitei	species	46550	Arikareean		30.8	20.43	57405
1380509	occ			188964	Merycochoerus cf. matthewi	species	48262		Merycochoerus matthewi	species	48262	Arikareean		30.8	20.43	57405
1380510	occ			188964	Michenia n. sp. deschutensis	species	48502		Michenia deschutensis	species	48502	Arikareean		30.8	20.43	57405
1380511	occ			188968	Merychyus cf. arenarum	species	48223		Merychyus arenarum	species	48223	Arikareean		30.8	20.43	57405
1380512	occ			188967	Merychyus cf. arenarum	species	48223		Merychyus arenarum	species	48223	Arikareean		30.8	20.43	1367
1380513	occ			188966	Merychyus cf. arenarum	species	48223		Merychyus arenarum	species	48223	Arikareean		30.8	20.43	1367
1380514	occ			188965	Merychyus cf. arenarum	species	48223		Merychyus arenarum	species	48223	Arikareean		30.8	20.43	1367
1380515	occ			188965	Merycochoerus cf. matthewi	species	48262		Merycochoerus matthewi	species	48262	Arikareean		30.8	20.43	1367
1380516	occ			188965	Merychyus calaminthus	species	48224		Merychyus calaminthus	species	48224	Arikareean		30.8	20.43	1367
1380625	occ			188994	Dorudon serratus	species	53155		Dorudon serratus	species	53155	Priabonian		38	33.9	63476
1380632	occ			188795	Bison antiquus	species	44508		Bison antiquus	species	44508	Late Pleistocene		0.126	0.0117	63304
1380639	occ			188999	Bison antiquus	species	44508		Bison antiquus	species	44508	Late Pleistocene		0.126	0.0117	63304
1380640	occ			189001	Arctodus simus	species	44277		Arctodus simus	species	44309	Late Pleistocene		0.126	0.0117	63388
1380646	occ			189002	Procamelus n. sp. elrodi	species	50691	recombined as	Aepycamelus elrodi	species	50691	Barstovian		15.97	13.6	1385
1380800	occ			17904	Aepycamelus n. sp. procerus	species	43801		Aepycamelus procerus	species	43942	Hemingfordian		20.43	15.97	3175
1380867	occ			16977	Archaeotherium ramosus	species	44246	recombined as	Pelonax ramosus	species	46061	Chadronian		37.2	33.9	1570
1380868	occ			16977	Archaeotherium potens	species	44244	recombined as	Pelonax potens	species	43978	Chadronian		37.2	33.9	1570
1380881	occ			18794	Merychippus n. sp. praecocidens	species	48197	subjective synonym of	Acritohippus isonesus	species	47040	Barstovian		15.97	13.6	63495
1380882	occ			189022	Merycochoerus (Pronomotherium) n. sp. californicus	species	48251	recombined as	Ustatochoerus californicus	species	48251	Clarendonian		13.6	10.3	3063
1380883	occ			189022	Epicyon saevus	species	46210		Epicyon saevus	species	44881	Clarendonian		13.6	10.3	3558
1381024	occ			189088	Fremdohyus osmonti	species	361609		Fremdohyus osmonti	species	361607	Whitneyan		33.3	30.8	63529
1381025	occ			189087	Thinohyus n. sp. osmonti	species	361607	recombined as	Fremdohyus osmonti	species	361607	Whitneyan		33.3	30.8	63529
1381083	occ			185944	Entelodontidae indet.	family	42365		Entelodontidae	family	42365	Duchesnean		40.4	37.2	1505
1381084	occ			17534	Entelodontidae indet.	family	42365		Entelodontidae	family	42365	Arikareean		30.8	20.43	1505
1381086	occ			189114	Elotherium n. sp. calkinsi	species	319833	recombined as	Archaeotherium calkinsi	species	319833	Arikareean		30.8	20.43	55176
1381087	occ			17925	Archaeotherium caninus	species	44233		Archaeotherium caninus	species	45070	Hemingfordian		20.43	15.97	1505
1381088	occ			157001	Choerodon n. sp. caninus	species	45070	recombined as	Archaeotherium caninus	species	45070	Early Miocene		23.03	15.97	1505
1381089	occ			189114	Entelodon imperator	species	355192	nomen dubium	Archaeotherium	genus	42366	Arikareean		30.8	20.43	1505
1381122	occ			181255	Trigonictis cooki	species	41178	species not entered	Trigonictis	genus	41178	Pliocene		5.333	2.588	60257
1381123	occ			189134	Lontra weiri	species	361723		Lontra weiri	species	361723	Pliocene		5.333	2.588	60257
1381125	occ			181255	Satherium piscinarium	species	51401		Satherium piscinarium	species	47806	Pliocene		5.333	2.588	60257
1381128	occ			181255	Castor californicus	species	44956		Castor californicus	species	44956	Pliocene		5.333	2.588	60257
1381131	occ			189134	Platygonus pearcei	species	50414		Platygonus pearcei	species	50414	Pliocene		5.333	2.588	60257
1381132	occ			189134	Hemiauchenia sp.	genus	42528		Hemiauchenia	genus	42528	Pliocene		5.333	2.588	60257
1381133	occ			189134	Pliopotamys minor	species	50603	recombined as	Ondatra minor	species	45889	Pliocene		5.333	2.588	60257
1381134	occ			189134	Castor californicus	species	44956		Castor californicus	species	44956	Pliocene		5.333	2.588	60257
1381135	occ			181255	Canis ferox	species	44840		Canis ferox	species	44840	Pliocene		5.333	2.588	60257
1381136	occ			181255	Felidae indet.	family	41045		Felidae	family	41045	Pliocene		5.333	2.588	60257
1381137	occ			181255	Cosomys primus	species	45315		Cosomys primus	species	45315	Pliocene		5.333	2.588	63540
1381138	occ			189134	Cosomys primus	species	45315		Cosomys primus	species	45315	Pliocene		5.333	2.588	63540
1381139	occ			19548	Megahippus mckennai	species	48000		Megahippus mckennai	species	48000	Barstovian		15.97	13.6	63541
1381140	occ			19548	Hypohippus aff. osborni	species	47227		Hypohippus osborni	species	47227	Barstovian		15.97	13.6	63541
1381141	occ			19364	Megahippus mckennai	species	48000		Megahippus mckennai	species	48000	Barstovian		15.97	13.6	63541
1381142	occ			19471	Megahippus mckennai	species	48000		Megahippus mckennai	species	48000	Barstovian		15.97	13.6	63541
1381143	occ			19432	Megahippus mckennai	species	48000		Megahippus mckennai	species	48000	Barstovian		15.97	13.6	63541
1381144	occ			19458	Megahippus mckennai	species	48000		Megahippus mckennai	species	48000	Barstovian		15.97	13.6	63541
1381145	occ			19458	Megahippus mckennai	species	48000		Megahippus mckennai	species	48000	Barstovian		15.97	13.6	63541
1381146	occ			19472	Hypohippus affinis	species	47220		Hypohippus affinis	species	44043	Barstovian		15.97	13.6	63541
1381147	occ			189135	Cosomys primus	species	45315		Cosomys primus	species	45315	Pliocene		5.333	2.588	63540
1381148	occ			189136	Cosomys primus	species	45315		Cosomys primus	species	45315	Pliocene		5.333	2.588	63540
1381149	occ			189137	Cosomys primus	species	45315		Cosomys primus	species	45315	Pliocene		5.333	2.588	63540
1381150	occ			189138	Cosomys primus	species	45315		Cosomys primus	species	45315	Pliocene		5.333	2.588	63540
1381151	occ			189139	Cosomys primus	species	45315		Cosomys primus	species	45315	Pliocene		5.333	2.588	63540
1381152	occ			189140	Cosomys primus	species	45315		Cosomys primus	species	45315	Pliocene		5.333	2.588	63540
1381153	occ			189141	Cosomys primus	species	45315		Cosomys primus	species	45315	Pliocene		5.333	2.588	63540
1381510	occ			19422	Anchitheriinae indet.	subfamily	53170		Anchitheriinae	subfamily	53170	Barstovian		15.97	13.6	63541
1381511	occ			19356	Anchitheriinae indet.	subfamily	53170		Anchitheriinae	subfamily	53170	Barstovian		15.97	13.6	63541
1381512	occ			19463	Anchitheriinae indet.	subfamily	53170		Anchitheriinae	subfamily	53170	Barstovian		15.97	13.6	63541
1382028	occ			189381	Mammuthus columbi	species	47873		Mammuthus columbi	species	46017	Pleistocene		2.588	0.0117	63597
1382029	occ			189382	Mammuthus columbi	species	47873		Mammuthus columbi	species	46017	Pleistocene		2.588	0.0117	63597
1382030	occ			189383	Mammuthus columbi	species	47873		Mammuthus columbi	species	46017	Pleistocene		2.588	0.0117	63597
1382031	occ			189384	Mammuthus columbi	species	47873		Mammuthus columbi	species	46017	Pleistocene		2.588	0.0117	63597
1382032	occ			189384	Equus sp.	genus	42996		Equus	genus	42996	Pleistocene		2.588	0.0117	63597
1382033	occ			189384	cf. Euceratherium indet.	genus	42770		Euceratherium	genus	42770	Pleistocene		2.588	0.0117	63597
1382034	occ			189385	Cuvieronius hyodon	species	84189	nomen dubium	Cuvieronius	genus	43244	Pleistocene		2.588	0.0117	63599
1382035	occ			189386	Cuvieronius hyodon	species	84189	nomen dubium	Cuvieronius	genus	43244	Pleistocene		2.588	0.0117	63599
1382036	occ			189387	Cuvieronius hyodon	species	84189	nomen dubium	Cuvieronius	genus	43244	Pleistocene		2.588	0.0117	63599
1382110	occ			189403	Mammalia indet.	class	36651		Mammalia	class	36651	Late Maastrichtian		70.6	66	63604
1382177	occ			127111	Cervus canadensis	species	45016	subjective synonym of	Cervus elaphus	species	45017	Pleistocene		2.588	0.0117	35435
1382178	occ			127111	Cariacus virginianus	species	44926	species not entered	Cariacus	genus	44926	Pleistocene		2.588	0.0117	35435
1382893	occ			189514	Alphadon praesagus	species	43924	recombined as	Turgidodon praesagus	species	45569	Middle Campanian		83.5	70.6	1517
1384105	occ			15017	Pachyaena ? sp.	genus	42927		Pachyaena	genus	42927	Tiffanian		61.7	56.8	63104
1384106	occ			15024	Arctocyon sp.	genus	42200		Arctocyon	genus	42200	Late Paleocene		58.7	55.8	63104
1384107	occ			15024	Hyopsodontidae indet.	family	42243		Hyopsodontidae	family	42243	Late Paleocene		58.7	55.8	63104
1384108	occ			15024	Phenacodus magnus	species	50312		Phenacodus magnus	species	50312	Late Paleocene		58.7	55.8	63104
1384109	occ			15024	Dissacus cf. navajovius	species	45870		Dissacus navajovius	species	48404	Late Paleocene		58.7	55.8	63104
1384110	occ			15018	Eucosmodontidae indet.	family	39836		Eucosmodontidae	family	39836	Late Paleocene		58.7	55.8	63104
1384111	occ			15018	Leptolambda churchilli	species	358994		Leptolambda churchilli	species	44446	Late Paleocene		58.7	55.8	63104
1384112	occ			15018	Haplolambda cf. quinni	species	46792		Haplolambda quinni	species	46792	Late Paleocene		58.7	55.8	63104
1384113	occ			15018	Bessoecetor pilodontus	species	358995		Bessoecetor pilodontus	species	358995	Late Paleocene		58.7	55.8	63104
1384114	occ			15018	cf. Bessoecetor septentrionalis	species	44501		Bessoecetor septentrionalis	species	45643	Late Paleocene		58.7	55.8	63104
1384115	occ			15018	Raphictis ? sp.	genus	40977		Raphictis	genus	40977	Late Paleocene		58.7	55.8	63104
1384116	occ			15018	Cyriacotherium argyreum	species	45512		Cyriacotherium argyreum	species	45512	Late Paleocene		58.7	55.8	63104
1384117	occ			15018	Plesiadapis cf. fodinatus	species	50434		Plesiadapis fodinatus	species	50434	Late Paleocene		58.7	55.8	63104
1384118	occ			15018	Ignacius frugivorus	species	47353		Ignacius frugivorus	species	47353	Late Paleocene		58.7	55.8	63104
1384119	occ			15018	Phenacolemur archus	species	40318	species not entered	Phenacolemur	genus	40318	Late Paleocene		58.7	55.8	63104
1384120	occ			15018	Thryptacodon australis	species	52285		Thryptacodon australis	species	52285	Late Paleocene		58.7	55.8	63104
1384121	occ			15018	Arctocyon mumak	species	44264		Arctocyon mumak	species	44268	Late Paleocene		58.7	55.8	63104
1384122	occ			15018	Arctocyon sp.	genus	42200		Arctocyon	genus	42200	Late Paleocene		58.7	55.8	63104
1384123	occ			15018	Phenacodus grangeri	species	50307		Phenacodus grangeri	species	50307	Late Paleocene		58.7	55.8	63104
1384124	occ			15018	Phenacodus magnus	species	50312		Phenacodus magnus	species	50312	Late Paleocene		58.7	55.8	63104
1384125	occ			26569	Leptacodon packi	species	47525		Leptacodon packi	species	47525	Tiffanian		61.7	56.8	63104
1384126	occ			15085	Acritoparamys atwateri	species	43729		Acritoparamys atwateri	species	49886	Clarkforkian		56.8	55.8	63104
1384127	occ			15085	Paramys taurus	species	49918		Paramys taurus	species	49918	Clarkforkian		56.8	55.8	63104
1384128	occ			15085	Azygonyx ancylion	species	44401		Azygonyx ancylion	species	46334	Clarkforkian		56.8	55.8	63104
1384129	occ			15085	Phenacolemur cf. praecox	species	50331		Phenacolemur praecox	species	50331	Clarkforkian		56.8	55.8	63104
1384130	occ			15085	Phenacolemur cf. simonsi	species	50333		Phenacolemur simonsi	species	50333	Clarkforkian		56.8	55.8	63104
1384131	occ			15085	Chriacus sp.	genus	42203		Chriacus	genus	42203	Clarkforkian		56.8	55.8	63104
1384132	occ			15085	Princetonia sp.	genus	42214		Princetonia	genus	42214	Clarkforkian		56.8	55.8	63104
1384133	occ			15085	Thryptacodon sp.	genus	42217		Thryptacodon	genus	42217	Clarkforkian		56.8	55.8	63104
1384134	occ			15057	Parectypodus laytoni	species	49971	recombined as	Ectypodus laytoni	species	45998	Tiffanian		61.7	56.8	63104
1384135	occ			15057	Ectypodus powelli	species	46002		Ectypodus powelli	species	46002	Tiffanian		61.7	56.8	63104
1384136	occ			15057	Microcosmodon conus	species	48507		Microcosmodon conus	species	48507	Tiffanian		61.7	56.8	63104
1384137	occ			15057	Litolestes ignotus	species	47727		Litolestes ignotus	species	47727	Tiffanian		61.7	56.8	63104
1384138	occ			15057	Adunator minutus	species	43755		Adunator minutus	species	45638	Tiffanian		61.7	56.8	63104
1384139	occ			15057	Plesiadapis simonsi	species	50443		Plesiadapis simonsi	species	50443	Tiffanian		61.7	56.8	63104
1384140	occ			15057	Phenacolemur pagei	species	50330	recombined as	Dillerlemur pagei	species	50330	Tiffanian		61.7	56.8	63104
1384141	occ			15057	Probathyopsis harrisorum	species	50674		Probathyopsis harrisorum	species	44481	Tiffanian		61.7	56.8	63104
1384142	occ			15057	Princetonia cf. yalensis	species	50667		Princetonia yalensis	species	50667	Tiffanian		61.7	56.8	63104
1384143	occ			15057	Thryptacodon pseudarctos	species	52292		Thryptacodon pseudarctos	species	52292	Tiffanian		61.7	56.8	63104
1384144	occ			15057	Arctocyon cf. nexus	species	358993		Arctocyon nexus	species	44013	Tiffanian		61.7	56.8	63104
1384145	occ			15057	Phenacodaptes sabulosus	species	50298		Phenacodaptes sabulosus	species	50298	Tiffanian		61.7	56.8	63104
1384146	occ			15057	Phenacodus grangeri	species	50307		Phenacodus grangeri	species	50307	Tiffanian		61.7	56.8	63104
1384147	occ			15057	Ectocion mediotuber	species	45969		Ectocion mediotuber	species	45969	Tiffanian		61.7	56.8	63104
1384153	occ			71651	Albertocetus meffordorum	species	135854		Albertocetus meffordorum	species	135854	Late Oligocene		28.4	23.03	63780
1384154	occ			188100	Albertocetus meffordorum	species	135854		Albertocetus meffordorum	species	135854	Rupelian		33.9	28.1	63114
1384156	occ			189779	Albertocetus meffordorum	species	135854		Albertocetus meffordorum	species	135854	Rupelian		33.9	28.1	63780
1384157	occ			71651	Echovenator sp.	genus	345868		Echovenator	genus	345868	Late Oligocene		28.4	23.03	63780
1384175	occ			188100	Xenorophus sp.	genus	36867		Xenorophus	genus	36867	Rupelian		33.9	28.1	63780
1384214	occ			189787	Neochoerus occidentalis	species	42131	species not entered	Neochoerus	genus	42131	Early Pleistocene		2.588	0.781	63794
1384215	occ			189787	Glyptotherium cylindricum	species	46666		Glyptotherium cylindricum	species	55021	Early Pleistocene		2.588	0.781	63794
1384216	occ			189787	Equus simplicidens	species	46308	recombined as	Equus (Dolichohippus) simplicidens	species	46308	Early Pleistocene		2.588	0.781	63794
1384217	occ			189787	aff. Stockoceros indet.	genus	42738		Stockoceros	genus	42738	Early Pleistocene		2.588	0.781	63794
1384218	occ			189787	Platygonus sp.	genus	42437		Platygonus	genus	42437	Early Pleistocene		2.588	0.781	63794
1384220	occ			189788	Astrohippus stockii	species	44374		Astrohippus stockii	species	50560	Pliocene		5.333	2.588	63794
1384222	occ			189788	Dinohippus mexicanus	species	45785		Dinohippus mexicanus	species	50544	Pliocene		5.333	2.588	63794
1384223	occ			189788	Megalonyx sp.	genus	43603		Megalonyx	genus	43603	Pliocene		5.333	2.588	63794
1384224	occ			189788	Teleoceras fossiger	species	52112		Teleoceras fossiger	species	44165	Pliocene		5.333	2.588	63794
1384225	occ			189788	n. gen. Zacatzontli n. sp. tecolotlanensis	species	363747		Zacatzontli tecolotlanensis	species	363747	Pliocene		5.333	2.588	63794
1384226	occ			189788	Hemiauchenia vera	species	46856	recombined as	Pleiolama vera	species	50505	Pliocene		5.333	2.588	63794
1384227	occ			189788	Sigmodon sp.	genus	41876		Sigmodon	genus	41876	Pliocene		5.333	2.588	63794
1384228	occ			189788	Megatylopus matthewi	species	48057		Megatylopus matthewi	species	48057	Pliocene		5.333	2.588	63794
1384230	occ			189788	Calomys indet.	genus	41746		Calomys	genus	104810	Pliocene		5.333	2.588	63794
1384232	occ			189788	Canis ferox	species	44840		Canis ferox	species	44840	Pliocene		5.333	2.588	63794
1384234	occ			189788	Borophagus secundus	species	44603		Borophagus secundus	species	44603	Pliocene		5.333	2.588	63794
1384236	occ			189788	Rhynchotherium cf. falconeri	species	51364		Rhynchotherium falconeri	species	51364	Pliocene		5.333	2.588	63794
1384238	occ			189788	Neohipparion eurystyle	species	49036		Neohipparion eurystyle	species	46267	Pliocene		5.333	2.588	63794
1384244	occ			189790	n. gen. Zacatzontli n. sp. tecolotlanensis	species	363747		Zacatzontli tecolotlanensis	species	363747	Pliocene		5.333	2.588	63794
1384245	occ			189790	Notolagus sp.	genus	42181		Notolagus	genus	42181	Pliocene		5.333	2.588	63794
1384246	occ			189790	Sigmodon sp.	genus	41876		Sigmodon	genus	41876	Pliocene		5.333	2.588	63794
1384247	occ			189790	Agriotherium schneideri	species	43836		Agriotherium schneideri	species	43836	Pliocene		5.333	2.588	63794
1384248	occ			189790	Borophagus secundus	species	44603		Borophagus secundus	species	44603	Pliocene		5.333	2.588	63794
1384249	occ			189790	Machairodus cf. coloradensis	species	47842	recombined as	Amphimachairodus coloradensis	species	47842	Pliocene		5.333	2.588	63794
1384250	occ			189790	Rhynchotherium cf. falconeri	species	51364		Rhynchotherium falconeri	species	51364	Pliocene		5.333	2.588	63794
1384251	occ			189790	Nannippus aztecus	species	48954		Nannippus aztecus	species	48954	Pliocene		5.333	2.588	63794
1384252	occ			189790	Neohipparion eurystyle	species	49036		Neohipparion eurystyle	species	46267	Pliocene		5.333	2.588	63794
1384253	occ			189790	Astrohippus stockii	species	44374		Astrohippus stockii	species	50560	Pliocene		5.333	2.588	63794
1384254	occ			189790	Dinohippus mexicanus	species	45785		Dinohippus mexicanus	species	50544	Pliocene		5.333	2.588	63794
1384255	occ			189790	Teleoceras fossiger	species	52112		Teleoceras fossiger	species	44165	Pliocene		5.333	2.588	63794
1384256	occ			189790	Hemiauchenia vera	species	46856	recombined as	Pleiolama vera	species	50505	Pliocene		5.333	2.588	63794
1384257	occ			189790	Megatylopus matthewi	species	48057		Megatylopus matthewi	species	48057	Pliocene		5.333	2.588	63794
1384258	occ			189790	Hexobelomeryx frickii	species	42727	species not entered	Hexobelomeryx	genus	42727	Pliocene		5.333	2.588	63794
1384259	occ			189790	Catagonus brachydontus	species	44963	recombined as	Protherohyus brachydontus	species	45575	Pliocene		5.333	2.588	63794
1384260	occ			189788	Hexobelomeryx frickii	species	42727	species not entered	Hexobelomeryx	genus	42727	Pliocene		5.333	2.588	63794
1384359	occ			189826	Palaeictops n. sp. robustus	species	148781		Palaeictops robustus	species	148781	Uintan		46.2	40.4	63821
1384360	occ			189827	Palaeictops n. sp. altimontis	species	90635		Palaeictops altimontis	species	90635	Uintan		46.2	40.4	63821
1384557	occ			79919	Megalonyx sp.	genus	43603		Megalonyx	genus	43603	Irvingtonian		1.8	0.3	63802
1384793	occ			189978	Homotherium latidens	species	41056	species not entered	Homotherium	genus	41056	Middle Pleistocene		0.781	0.126	63874
1384794	occ			189979	Homotherium latidens	species	41056	species not entered	Homotherium	genus	41056	Late Pleistocene		0.126	0.0117	63874
1384969	occ			190060	Rangifer tarandus	species	51308		Rangifer tarandus	species	45024	Late Pleistocene	Holocene	0.126	0	63906
1384970	occ			190060	Cervalces scotti	species	45009		Cervalces scotti	species	45023	Late Pleistocene	Holocene	0.126	0	63906
1385004	occ			190076	Mammuthus columbi	species	47873		Mammuthus columbi	species	46017	Middle Pleistocene		0.781	0.126	63917
1385005	occ			190076	Mammut americanum	species	47865		Mammut americanum	species	46016	Middle Pleistocene		0.781	0.126	63917
1385013	occ			190077	Bison antiquus	species	44508		Bison antiquus	species	44508	Middle Pleistocene		0.781	0.126	63919
1385014	occ			190077	Equus occidentalis	species	46294	subjective synonym of	Equus (Dolichohippus) simplicidens	species	46308	Middle Pleistocene		0.781	0.126	63919
1385015	occ			190077	Camelops hesternus	species	44801		Camelops hesternus	species	44383	Middle Pleistocene		0.781	0.126	63919
1385017	occ			190079	Mammuthus primigenius	species	47880		Mammuthus primigenius	species	46027	Pleistocene		2.588	0.0117	63921
1385018	occ			190079	Camelops hesternus	species	44801		Camelops hesternus	species	44383	Pleistocene		2.588	0.0117	63921
1385019	occ			190079	Equus conversidens	species	46262		Equus conversidens	species	46262	Pleistocene		2.588	0.0117	63921
1385020	occ			190079	Bison bison	species	44511		Bison bison	species	44607	Pleistocene		2.588	0.0117	63921
1385021	occ			190079	Rangifer tarandus	species	51308		Rangifer tarandus	species	45024	Pleistocene		2.588	0.0117	63921
1385039	occ			190088	Pampatheriidae mexicanum	species	93606	species not entered	Pampatheriidae	family	93606	Quaternary		2.588	0	63929
1385040	occ			190088	Glyptotherium sp.	genus	43577		Glyptotherium	genus	43577	Quaternary		2.588	0	63929
1385044	occ			190088	Eremotherium cf. laurillardi	species	46312		Eremotherium laurillardi	species	48051	Quaternary		2.588	0	63929
1385045	occ			190088	Mammuthus columbi	species	47873		Mammuthus columbi	species	46017	Quaternary		2.588	0	63929
1385046	occ			190088	Equus sp.	genus	42996		Equus	genus	42996	Quaternary		2.588	0	63929
1385047	occ			190088	Cuvieronius sp.	genus	43244		Cuvieronius	genus	43244	Quaternary		2.588	0	63929
1385048	occ			190088	Paramylodon harlani	species	49881		Paramylodon harlani	species	48020	Quaternary		2.588	0	63929
1385049	occ			190088	Microtus cf. mexicanus	species	48593		Microtus mexicanus	species	44346	Quaternary		2.588	0	63929
1385050	occ			190088	Neotoma cf. mexicana	species	49126		Neotoma mexicana	species	49126	Quaternary		2.588	0	63929
1385051	occ			190089	Mammuthus columbi	species	47873		Mammuthus columbi	species	46017	Pleistocene		2.588	0.0117	63929
1385052	occ			190089	Equus sp.	genus	42996		Equus	genus	42996	Pleistocene		2.588	0.0117	63929
1385053	occ			190089	Cuvieronius sp.	genus	43244		Cuvieronius	genus	43244	Pleistocene		2.588	0.0117	63929
1385054	occ			190089	Microtus cf. mexicanus	species	48593		Microtus mexicanus	species	44346	Pleistocene		2.588	0.0117	63929
1385055	occ			190089	Neotoma cf. mexicana	species	49126		Neotoma mexicana	species	49126	Pleistocene		2.588	0.0117	63929
1385056	occ			190089	Eremotherium cf. laurillardi	species	46312		Eremotherium laurillardi	species	48051	Pleistocene		2.588	0.0117	63929
1385057	occ			190089	Glyptotherium sp.	genus	43577		Glyptotherium	genus	43577	Pleistocene		2.588	0.0117	63929
1385058	occ			190089	Pampatheriidae mexicanum	species	93606	species not entered	Pampatheriidae	family	93606	Pleistocene		2.588	0.0117	63929
1385062	occ			190089	Paramylodon harlani	species	49881		Paramylodon harlani	species	48020	Pleistocene		2.588	0.0117	63929
1385122	occ			190115	Equus conversidens	species	46262		Equus conversidens	species	46262	Late Pleistocene		0.126	0.0117	63932
1385123	occ			190115	Equus francisci	species	46270	recombined as	Haringtonhippus francisci	species	46270	Late Pleistocene		0.126	0.0117	63932
1385124	occ			190115	Bison sp.	genus	42751		Bison	genus	42751	Late Pleistocene		0.126	0.0117	63932
1385125	occ			190115	Hemiauchenia gracilis	species	174325		Hemiauchenia gracilis	species	174325	Late Pleistocene		0.126	0.0117	63932
1385127	occ			190115	Mammut americanum	species	47865		Mammut americanum	species	46016	Late Pleistocene		0.126	0.0117	63932
1385128	occ			190115	Mammuthus columbi	species	47873		Mammuthus columbi	species	46017	Late Pleistocene		0.126	0.0117	63932
1385129	occ			190115	Odocoileus cf. virginianus	species	49288		Odocoileus virginianus	species	45528	Late Pleistocene		0.126	0.0117	63932
1385130	occ			190115	Capromeryx minor	species	44919		Capromeryx minor	species	44919	Late Pleistocene		0.126	0.0117	63932
1385131	occ			190115	Camelops hesterous	species	42520	species not entered	Camelops	genus	42520	Late Pleistocene		0.126	0.0117	63932
1385177	occ			190114	Equus conversidens	species	46262		Equus conversidens	species	46262	Late Pleistocene		0.126	0.0117	63840
1385178	occ			190114	Equus fraccisci	species	42996	species not entered	Equus	genus	42996	Late Pleistocene		0.126	0.0117	63840
1385179	occ			190114	Mammut americanum	species	47865		Mammut americanum	species	46016	Late Pleistocene		0.126	0.0117	63840
1385180	occ			190114	Mammuthus columbi	species	47873		Mammuthus columbi	species	46017	Late Pleistocene		0.126	0.0117	63840
1385181	occ			190114	Camelops hesterous	species	42520	species not entered	Camelops	genus	42520	Late Pleistocene		0.126	0.0117	63840
1385182	occ			190114	Hemiauchenia gracilis	species	174325		Hemiauchenia gracilis	species	174325	Late Pleistocene		0.126	0.0117	63840
1385183	occ			190114	Bison sp.	genus	42751		Bison	genus	42751	Late Pleistocene		0.126	0.0117	63840
