## Supplementary material for "Ignoring stratigraphic age uncertainty leads to erroneous estimates of species divergence times under the fossilized birth-death process": pbdb_data_NOA_mammals.csv (part 7 of 7)

Data Provider	The Paleobiology Database
1385184	occ			190114	Odocoileus cf. virginianus	species	49288		Odocoileus virginianus	species	45528	Late Pleistocene		0.126	0.0117	63840
1385185	occ			190114	Capromeryx minor	species	44919		Capromeryx minor	species	44919	Late Pleistocene		0.126	0.0117	63840
1385190	occ			190116	Equus conversidens	species	46262		Equus conversidens	species	46262	Late Pleistocene		0.126	0.0117	63840
1385191	occ			190116	Equus fraccisci	species	42996	species not entered	Equus	genus	42996	Late Pleistocene		0.126	0.0117	63840
1385192	occ			190116	Bison sp.	genus	42751		Bison	genus	42751	Late Pleistocene		0.126	0.0117	63840
1385193	occ			190116	Camelops hesterous	species	42520	species not entered	Camelops	genus	42520	Late Pleistocene		0.126	0.0117	63840
1385194	occ			190116	Capromeryx minor	species	44919		Capromeryx minor	species	44919	Late Pleistocene		0.126	0.0117	63840
1385195	occ			190116	Mammut americanum	species	47865		Mammut americanum	species	46016	Late Pleistocene		0.126	0.0117	63840
1385196	occ			190116	Mammuthus columbi	species	47873		Mammuthus columbi	species	46017	Late Pleistocene		0.126	0.0117	63840
1385197	occ			190116	Hemiauchenia gracilis	species	174325		Hemiauchenia gracilis	species	174325	Late Pleistocene		0.126	0.0117	63840
1385198	occ			190116	Odocoileus cf. virgininianus	species	42682	species not entered	Odocoileus	genus	42682	Late Pleistocene		0.126	0.0117	63840
1385202	occ			15060	Neoplagiaulax cf. hazeni	species	49076		Neoplagiaulax hazeni	species	45996	Tiffanian		61.7	56.8	63104
1385203	occ			15060	Titanoides cf. major	species	52345		Titanoides major	species	137421	Tiffanian		61.7	56.8	63104
1385204	occ			15060	Arctocyon cf. mumak	species	44264		Arctocyon mumak	species	44268	Tiffanian		61.7	56.8	63104
1385205	occ			15060	Aphanocyon codyensis	species	359015		Aphanocyon codyensis	species	359015	Tiffanian		61.7	56.8	63104
1385206	occ			15060	Phenacodus grangeri	species	50307		Phenacodus grangeri	species	50307	Tiffanian		61.7	56.8	63104
1385207	occ			15060	Ectocion collinus	species	45966		Ectocion collinus	species	45966	Tiffanian		61.7	56.8	63104
1385208	occ			15183	Ectypodus powelli	species	46002		Ectypodus powelli	species	46002	Clarkforkian		56.8	55.8	63104
1385209	occ			15183	Microcosmodon sp.	genus	39843		Microcosmodon	genus	39843	Clarkforkian		56.8	55.8	63104
1385210	occ			15183	Didymictis dellensis	species	45727		Didymictis dellensis	species	45727	Clarkforkian		56.8	55.8	63104
1385211	occ			15183	Chiromyoides major	species	45058		Chiromyoides major	species	45058	Clarkforkian		56.8	55.8	63104
1385212	occ			15183	Carpolestes nigridens	species	44950		Carpolestes nigridens	species	44950	Clarkforkian		56.8	55.8	63104
1385213	occ			15183	Phenacolemur pagei	species	50330	recombined as	Dillerlemur pagei	species	50330	Clarkforkian		56.8	55.8	63104
1385214	occ			15183	Probathyopsis harrisorum	species	50674		Probathyopsis harrisorum	species	44481	Clarkforkian		56.8	55.8	63104
1385215	occ			15183	Chriacus sp.	genus	42203		Chriacus	genus	42203	Clarkforkian		56.8	55.8	63104
1385216	occ			15183	Thryptacodon pseudarctos	species	52292		Thryptacodon pseudarctos	species	52292	Clarkforkian		56.8	55.8	63104
1385337	occ			170168	Proscalops tertius	species	50882		Proscalops tertius	species	50882	Whitneyan		33.3	30.8	1072
1385338	occ			14741	Purgatorius ceratops	species	51267	nomen dubium	Purgatorius	genus	40704	Puercan		66	63.3	1243
1385605	occ			14385	Varalphadon n. sp. janetae	species	363918		Varalphadon janetae	species	363918	Cenomanian		100.5	93.9	64003
1386043	occ			190387	Tapirus sp.	genus	43137		Tapirus	genus	43137	Pleistocene		2.588	0.0117	24940
1386044	occ			190387	Equus semiplicatus	species	46306	nomen dubium	Equus	genus	42996	Pleistocene		2.588	0.0117	24940
1386045	occ			190387	Elephas columbi	species	46017	recombined as	Mammuthus columbi	species	46017	Pleistocene		2.588	0.0117	24940
1386046	occ			190387	Mylodon harlani	species	48889	recombined as	Paramylodon harlani	species	48020	Pleistocene		2.588	0.0117	24940
1386049	occ			18578	Hydrochoerus sp.	genus	42128		Hydrochoerus	genus	42128	Miocene		23.03	5.333	24940
1386078	occ			46649	Phenacolemur pagei	species	50330	recombined as	Dillerlemur pagei	species	50330	Cf1		56.8	55.8	63104
1386079	occ			46649	Probathyopsis harrisorum	species	50674		Probathyopsis harrisorum	species	44481	Cf1		56.8	55.8	63104
1386080	occ			46649	Phenacodus grangeri	species	50307		Phenacodus grangeri	species	50307	Cf1		56.8	55.8	63104
1386081	occ			46651	Princetonia cf. yalensis	species	50667		Princetonia yalensis	species	50667	Cf2		56.8	55.8	63104
1386082	occ			46651	Apheliscus nitidus	species	44159		Apheliscus nitidus	species	44159	Cf2		56.8	55.8	63104
1386083	occ			46651	Phenacodus intermedius	species	50309		Phenacodus intermedius	species	50309	Cf2		56.8	55.8	63104
1386084	occ			46651	Ectocion osbornianus	species	45971		Ectocion osbornianus	species	49312	Cf2		56.8	55.8	63104
1386085	occ			46653	Phenacodus grangeri	species	50307		Phenacodus grangeri	species	50307	Tiffanian		61.7	56.8	63104
1386086	occ			46655	Phenacodus grangeri	species	50307		Phenacodus grangeri	species	50307	Ti5		61.7	56.8	63104
1386087	occ			15134	Dipsalidictis krausei	species	45861		Dipsalidictis krausei	species	45861	Clarkforkian		56.8	55.8	63104
1386088	occ			15134	Ignacius clarkforkensis	species	92580		Ignacius clarkforkensis	species	92580	Clarkforkian		56.8	55.8	63104
1386089	occ			15134	Apheliscus nitidus	species	44159		Apheliscus nitidus	species	44159	Clarkforkian		56.8	55.8	63104
1386090	occ			15137	Aletodon gunnelli	species	43859		Aletodon gunnelli	species	43859	Clarkforkian		56.8	55.8	63104
1386091	occ			15146	Aletodon gunnelli	species	43859		Aletodon gunnelli	species	43859	Clarkforkian		56.8	55.8	63104
1386092	occ			15089	Chiromyoides major	species	45058		Chiromyoides major	species	45058	Clarkforkian		56.8	55.8	63104
1386093	occ			15089	Phenacolemur pagei	species	50330	recombined as	Dillerlemur pagei	species	50330	Clarkforkian		56.8	55.8	63104
1386094	occ			15089	Aletodon gunnelli	species	43859		Aletodon gunnelli	species	43859	Clarkforkian		56.8	55.8	63104
1386095	occ			15176	Probathyopsis harrisorum	species	50674		Probathyopsis harrisorum	species	44481	Clarkforkian		56.8	55.8	63104
1386096	occ			15177	Phenacodus intermedius	species	50309		Phenacodus intermedius	species	50309	Clarkforkian		56.8	55.8	63104
1386097	occ			15058	Prodiacodon cf. tauricinerei	species	50749		Prodiacodon tauricinerei	species	45644	Tiffanian		61.7	56.8	63104
1386098	occ			15058	Ectoganus lobdelli	species	45986		Ectoganus lobdelli	species	51236	Tiffanian		61.7	56.8	63104
1386099	occ			15058	Carpolestes nigridens	species	44950		Carpolestes nigridens	species	44950	Tiffanian		61.7	56.8	63104
1386100	occ			15058	Phenacolemur pagei	species	50330	recombined as	Dillerlemur pagei	species	50330	Tiffanian		61.7	56.8	63104
1386101	occ			15058	Phenacodus grangeri	species	50307		Phenacodus grangeri	species	50307	Tiffanian		61.7	56.8	63104
1386102	occ			15058	Phenacodus vortmani	species	50321		Phenacodus vortmani	species	47329	Tiffanian		61.7	56.8	63104
1386103	occ			15197	Chiromyoides gingerichi	species	40734	species not entered	Chiromyoides	genus	40734	Clarkforkian		56.8	55.8	63104
1386104	occ			15059	Prodiacodon paucus	species	359012		Prodiacodon paucus	species	359012	Tiffanian		61.7	56.8	63104
1386105	occ			15059	Aaptoryctes cf. ivyi	species	43685		Aaptoryctes ivyi	species	43685	Tiffanian		61.7	56.8	63104
1386106	occ			15059	Adunator minutus	species	43755		Adunator minutus	species	45638	Tiffanian		61.7	56.8	63104
1386107	occ			15059	Litocherus ? lacunatus	species	47723		Litocherus lacunatus	species	47728	Tiffanian		61.7	56.8	63104
1386108	occ			15059	Plesiadapis churchilli	species	50430		Plesiadapis churchilli	species	50430	Tiffanian		61.7	56.8	63104
1386109	occ			15059	Plesiadapis cf. fodinatus	species	50434		Plesiadapis fodinatus	species	50434	Tiffanian		61.7	56.8	63104
1386110	occ			15059	Chiromyoides caesor	species	45057		Chiromyoides caesor	species	45057	Tiffanian		61.7	56.8	63104
1386111	occ			15059	Ignacius frugivorus	species	47353		Ignacius frugivorus	species	47353	Tiffanian		61.7	56.8	63104
1386112	occ			15059	Phenacolemur archus	species	40318	species not entered	Phenacolemur	genus	40318	Tiffanian		61.7	56.8	63104
1386113	occ			15059	Lambertocyon sp.	genus	42207		Lambertocyon	genus	42207	Tiffanian		61.7	56.8	63104
1386114	occ			15059	Aletodon sp.	genus	42244		Aletodon	genus	42244	Tiffanian		61.7	56.8	63104
1386115	occ			15059	Phenacodus grangeri	species	50307		Phenacodus grangeri	species	50307	Tiffanian		61.7	56.8	63104
1386116	occ			15213	Phenacodus vortmani	species	50321		Phenacodus vortmani	species	47329	Clarkforkian		56.8	55.8	63104
1386117	occ			15213	Phenacodus intermedius	species	50309		Phenacodus intermedius	species	50309	Clarkforkian		56.8	55.8	63104
1386118	occ			15061	Ptilodus sp.	genus	39820		Ptilodus	genus	39820	Tiffanian		61.7	56.8	63104
1386119	occ			15061	Arctocyon cf. mumak	species	44264		Arctocyon mumak	species	44268	Tiffanian		61.7	56.8	63104
1386120	occ			15061	Phenacodus grangeri	species	50307		Phenacodus grangeri	species	50307	Tiffanian		61.7	56.8	63104
1386121	occ			15061	Ectocion cedrus	species	45965		Ectocion cedrus	species	45965	Tiffanian		61.7	56.8	63104
1386122	occ			190402	Paleotomus cf. radagasti	species	49725		Paleotomus radagasti	species	49178	Tiffanian		61.7	56.8	63104
1386123	occ			190402	Plesiadapis simonsi	species	50443		Plesiadapis simonsi	species	50443	Tiffanian		61.7	56.8	63104
1386124	occ			190403	Plesiadapis simonsi	species	50443		Plesiadapis simonsi	species	50443	Tiffanian		61.7	56.8	63104
1386125	occ			190403	Thryptacodon pseudarctos	species	52292		Thryptacodon pseudarctos	species	52292	Tiffanian		61.7	56.8	63104
1386126	occ			190403	Phenacodus grangeri	species	50307		Phenacodus grangeri	species	50307	Tiffanian		61.7	56.8	63104
1386127	occ			190403	Phenacodus vortmani	species	50321		Phenacodus vortmani	species	47329	Tiffanian		61.7	56.8	63104
1386128	occ			190403	Ectocion mediotuber	species	45969		Ectocion mediotuber	species	45969	Tiffanian		61.7	56.8	63104
1386129	occ			190404	Titanoides gidleyi	species	52343		Titanoides gidleyi	species	52343	Tiffanian		61.7	56.8	63104
1386130	occ			190404	Phenacodus magnus	species	50312		Phenacodus magnus	species	50312	Tiffanian		61.7	56.8	63104
1386131	occ			190405	Thryptacodon pseudarctos	species	52292		Thryptacodon pseudarctos	species	52292	Tiffanian		61.7	56.8	63104
1386132	occ			190406	Plesiadapis simonsi	species	50443		Plesiadapis simonsi	species	50443	Tiffanian		61.7	56.8	63104
1386133	occ			190406	Ectocion mediotuber	species	45969		Ectocion mediotuber	species	45969	Tiffanian		61.7	56.8	63104
1386134	occ			190407	Arctocyon mumak	species	44264		Arctocyon mumak	species	44268	Tiffanian		61.7	56.8	63104
1386135	occ			190408	Lambertocyon sp.	genus	42207		Lambertocyon	genus	42207	Tiffanian		61.7	56.8	63104
1386136	occ			190409	Arctocyon cf. nexus	species	358993		Arctocyon nexus	species	44013	Tiffanian		61.7	56.8	63104
1386137	occ			188231	Phenacodus magnus	species	50312		Phenacodus magnus	species	50312	Late Paleocene		58.7	55.8	63104
1386138	occ			190410	Ectoganus cf. lobdelli	species	45986		Ectoganus lobdelli	species	51236	Tiffanian		61.7	56.8	63104
1386139	occ			190410	Plesiadapis churchilli	species	50430		Plesiadapis churchilli	species	50430	Tiffanian		61.7	56.8	63104
1386140	occ			190410	Plesiadapis fodinatus	species	50434		Plesiadapis fodinatus	species	50434	Tiffanian		61.7	56.8	63104
1386141	occ			190410	Thryptacodon australis	species	52285		Thryptacodon australis	species	52285	Tiffanian		61.7	56.8	63104
1386142	occ			190410	Thryptacodon pseudarctos	species	52292		Thryptacodon pseudarctos	species	52292	Tiffanian		61.7	56.8	63104
1386143	occ			190410	Lambertocyon eximius	species	47476		Lambertocyon eximius	species	47476	Tiffanian		61.7	56.8	63104
1386144	occ			190411	Plesiadapis simonsi	species	50443		Plesiadapis simonsi	species	50443	Tiffanian		61.7	56.8	63104
1386145	occ			190411	Chiromyoides cf. caesor	species	45057		Chiromyoides caesor	species	45057	Tiffanian		61.7	56.8	63104
1386146	occ			190411	Arctocyon mumak	species	44264		Arctocyon mumak	species	44268	Tiffanian		61.7	56.8	63104
1386147	occ			190411	Arctocyon cf. nexus	species	358993		Arctocyon nexus	species	44013	Tiffanian		61.7	56.8	63104
1386148	occ			190412	Plesiadapis cf. dubius	species	50432		Plesiadapis dubius	species	49221	Tiffanian		61.7	56.8	63104
1386149	occ			190412	Plesiadapis gingerichi	species	50436		Plesiadapis gingerichi	species	50436	Tiffanian		61.7	56.8	63104
1386150	occ			190412	Probathyopsis harrisorum	species	50674		Probathyopsis harrisorum	species	44481	Tiffanian		61.7	56.8	63104
1386151	occ			190412	Ectocion osbornianus	species	45971		Ectocion osbornianus	species	49312	Tiffanian		61.7	56.8	63104
1386152	occ			190413	Plesiadapis cf. dubius	species	50432		Plesiadapis dubius	species	49221	Tiffanian		61.7	56.8	63104
1386153	occ			190413	Ectocion osbornianus	species	45971		Ectocion osbornianus	species	49312	Tiffanian		61.7	56.8	63104
1386154	occ			190414	Cyriacotherium argyreum	species	45512		Cyriacotherium argyreum	species	45512	Tiffanian		61.7	56.8	63104
1386155	occ			190414	Carpolestes dubius	species	44948		Carpolestes dubius	species	44948	Tiffanian		61.7	56.8	63104
1386156	occ			190414	Probathyopsis harrisorum	species	50674		Probathyopsis harrisorum	species	44481	Tiffanian		61.7	56.8	63104
1386157	occ			190414	Thryptacodon pseudarctos	species	52292		Thryptacodon pseudarctos	species	52292	Tiffanian		61.7	56.8	63104
1386158	occ			190414	Arctocyon cf. nexus	species	358993		Arctocyon nexus	species	44013	Tiffanian		61.7	56.8	63104
1386159	occ			190414	Phenacodus grangeri	species	50307		Phenacodus grangeri	species	50307	Tiffanian		61.7	56.8	63104
1386160	occ			190415	Phenacodus intermedius	species	50309		Phenacodus intermedius	species	50309	Clarkforkian		56.8	55.8	63104
1386161	occ			190416	Acritoparamys atavus	species	43728		Acritoparamys atavus	species	49885	Clarkforkian		56.8	55.8	63104
1386162	occ			190416	Carpolestes nigridens	species	44950		Carpolestes nigridens	species	44950	Clarkforkian		56.8	55.8	63104
1386163	occ			190416	Aletodon gunnelli	species	43859		Aletodon gunnelli	species	43859	Clarkforkian		56.8	55.8	63104
1386164	occ			190416	Ectocion osbornianus	species	45971		Ectocion osbornianus	species	49312	Clarkforkian		56.8	55.8	63104
1386165	occ			190417	Plesiadapis cf. dubius	species	50432		Plesiadapis dubius	species	49221	Tiffanian		61.7	56.8	63104
1386166	occ			190417	Plesiadapis gingerichi	species	50436		Plesiadapis gingerichi	species	50436	Tiffanian		61.7	56.8	63104
1386167	occ			190417	Phenacodus grangeri	species	50307		Phenacodus grangeri	species	50307	Tiffanian		61.7	56.8	63104
1386168	occ			190418	Plesiadapis cf. dubius	species	50432		Plesiadapis dubius	species	49221	Tiffanian		61.7	56.8	63104
1386169	occ			190418	Probathyopsis harrisorum	species	50674		Probathyopsis harrisorum	species	44481	Tiffanian		61.7	56.8	63104
1386170	occ			190418	Thryptacodon pseudarctos	species	52292		Thryptacodon pseudarctos	species	52292	Tiffanian		61.7	56.8	63104
1386171	occ			190418	Arctocyon cf. nexus	species	358993		Arctocyon nexus	species	44013	Tiffanian		61.7	56.8	63104
1386172	occ			190418	Phenacodus grangeri	species	50307		Phenacodus grangeri	species	50307	Tiffanian		61.7	56.8	63104
1386173	occ			190418	Phenacodus vortmani	species	50321		Phenacodus vortmani	species	47329	Tiffanian		61.7	56.8	63104
1386174	occ			15049	Barylambdidae indet.	family	40566		Barylambdidae	family	40566	Tiffanian		61.7	56.8	63104
1386177	occ			15049	Plesiadapis churchilli	species	50430		Plesiadapis churchilli	species	50430	Tiffanian		61.7	56.8	63104
1386181	occ			15049	Phenacodaptes sabulosus	species	50298		Phenacodaptes sabulosus	species	50298	Tiffanian		61.7	56.8	63104
1386182	occ			15049	Phenacodus vortmani	species	50321		Phenacodus vortmani	species	47329	Tiffanian		61.7	56.8	63104
1386184	occ			190419	Ectypodus powelli	species	46002		Ectypodus powelli	species	46002	Tiffanian		61.7	56.8	63104
1386185	occ			190419	Prochetodon taxus	species	50723		Prochetodon taxus	species	50723	Tiffanian		61.7	56.8	63104
1386186	occ			190419	Eucosmodontidae indet.	family	39836		Eucosmodontidae	family	39836	Tiffanian		61.7	56.8	63104
1386187	occ			190419	Plesiadapis cf. dubius	species	50432		Plesiadapis dubius	species	49221	Tiffanian		61.7	56.8	63104
1386188	occ			190419	Carpolestes nigridens	species	44950		Carpolestes nigridens	species	44950	Tiffanian		61.7	56.8	63104
1386189	occ			190419	Phenacolemur pagei	species	50330	recombined as	Dillerlemur pagei	species	50330	Tiffanian		61.7	56.8	63104
1386190	occ			190419	Probathyopsis harrisorum	species	50674		Probathyopsis harrisorum	species	44481	Tiffanian		61.7	56.8	63104
1386191	occ			190419	Apheliscus nitidus	species	44159		Apheliscus nitidus	species	44159	Tiffanian		61.7	56.8	63104
1386192	occ			190419	Phenacodus grangeri	species	50307		Phenacodus grangeri	species	50307	Tiffanian		61.7	56.8	63104
1386193	occ			190419	Phenacodus vortmani	species	50321		Phenacodus vortmani	species	47329	Tiffanian		61.7	56.8	63104
1386194	occ			190419	Ectocion osbornianus	species	45971		Ectocion osbornianus	species	49312	Tiffanian		61.7	56.8	63104
1386195	occ			190420	Plesiadapis cf. dubius	species	50432		Plesiadapis dubius	species	49221	Tiffanian		61.7	56.8	63104
1386196	occ			190420	Chriacus sp.	genus	42203		Chriacus	genus	42203	Tiffanian		61.7	56.8	63104
1386197	occ			190420	Princetonia cf. yalensis	species	50667		Princetonia yalensis	species	50667	Tiffanian		61.7	56.8	63104
1386198	occ			190420	Ectocion osbornianus	species	45971		Ectocion osbornianus	species	49312	Tiffanian		61.7	56.8	63104
1386199	occ			15028	Ptilodus kummae	species	51252		Ptilodus kummae	species	51252	Clarkforkian		56.8	55.8	63104
1386200	occ			15028	Phenacolemur pagei	species	50330	recombined as	Dillerlemur pagei	species	50330	Clarkforkian		56.8	55.8	63104
1386201	occ			15028	Phenacolemur archus	species	40318	species not entered	Phenacolemur	genus	40318	Clarkforkian		56.8	55.8	63104
1386202	occ			15028	Thryptacodon pseudarctos	species	52292		Thryptacodon pseudarctos	species	52292	Clarkforkian		56.8	55.8	63104
1386203	occ			15084	Aletodon gunnelli	species	43859		Aletodon gunnelli	species	43859	Clarkforkian		56.8	55.8	63104
1386204	occ			15201	Didymictis cf. dellensis	species	45727		Didymictis dellensis	species	45727	Clarkforkian		56.8	55.8	63104
1386205	occ			15201	cf. Didymictis sp.	genus	40973		Didymictis	genus	40973	Clarkforkian		56.8	55.8	63104
1386206	occ			15201	Carpolestes nigridens	species	44950		Carpolestes nigridens	species	44950	Clarkforkian		56.8	55.8	63104
1386207	occ			15201	Phenacodaptes sabulosus	species	50298		Phenacodaptes sabulosus	species	50298	Clarkforkian		56.8	55.8	63104
1386208	occ			15007	Thryptacodon australis	species	52285		Thryptacodon australis	species	52285	Tiffanian		61.7	56.8	63104
1386209	occ			15007	Arctocyon cf. nexus	species	358993		Arctocyon nexus	species	44013	Tiffanian		61.7	56.8	63104
1386210	occ			15007	Phenacodus grangeri	species	50307		Phenacodus grangeri	species	50307	Tiffanian		61.7	56.8	63104
1386211	occ			15007	Phenacodus magnus	species	50312		Phenacodus magnus	species	50312	Tiffanian		61.7	56.8	63104
1386212	occ			15007	Phenacodus vortmani	species	50321		Phenacodus vortmani	species	47329	Tiffanian		61.7	56.8	63104
1386213	occ			15007	Ectocion mediotuber	species	45969		Ectocion mediotuber	species	45969	Tiffanian		61.7	56.8	63104
1386214	occ			15007	Plesiadapis fodinatus	species	50434		Plesiadapis fodinatus	species	50434	Tiffanian		61.7	56.8	63104
1386215	occ			53059	Ectoganus cf. lobdelli	species	45986		Ectoganus lobdelli	species	51236	Tiffanian		61.7	56.8	63104
1386216	occ			53059	Dipsalodon churchillorum	species	45864		Dipsalodon churchillorum	species	45864	Tiffanian		61.7	56.8	63104
1386217	occ			53059	Viverravus schaffi	species	358991		Viverravus schaffi	species	50964	Tiffanian		61.7	56.8	63104
1386218	occ			53059	Plesiadapis fodinatus	species	50434		Plesiadapis fodinatus	species	50434	Tiffanian		61.7	56.8	63104
1386219	occ			53059	Probathyopsis harrisorum	species	50674		Probathyopsis harrisorum	species	44481	Tiffanian		61.7	56.8	63104
1386220	occ			53059	Thryptacodon pseudarctos	species	52292		Thryptacodon pseudarctos	species	52292	Tiffanian		61.7	56.8	63104
1386221	occ			53059	Aletodon sp.	genus	42244		Aletodon	genus	42244	Tiffanian		61.7	56.8	63104
1386222	occ			53059	Phenacodus grangeri	species	50307		Phenacodus grangeri	species	50307	Tiffanian		61.7	56.8	63104
1386223	occ			53059	Phenacodus magnus	species	50312		Phenacodus magnus	species	50312	Tiffanian		61.7	56.8	63104
1386224	occ			53059	Phenacodus vortmani	species	50321		Phenacodus vortmani	species	47329	Tiffanian		61.7	56.8	63104
1386225	occ			53059	Ectocion mediotuber	species	45969		Ectocion mediotuber	species	45969	Tiffanian		61.7	56.8	63104
1386226	occ			85096	Prodiacodon cf. tauricinerei	species	50749		Prodiacodon tauricinerei	species	45644	Tiffanian		61.7	56.8	63104
1386227	occ			85096	Ectoganus cf. lobdelli	species	45986		Ectoganus lobdelli	species	51236	Tiffanian		61.7	56.8	63104
1386228	occ			85096	Viverravus laytoni	species	52664		Viverravus laytoni	species	50960	Tiffanian		61.7	56.8	63104
1386229	occ			85096	Plesiadapis churchilli	species	50430		Plesiadapis churchilli	species	50430	Tiffanian		61.7	56.8	63104
1386230	occ			85096	Plesiadapis fodinatus	species	50434		Plesiadapis fodinatus	species	50434	Tiffanian		61.7	56.8	63104
1386231	occ			85096	Chiromyoides cf. caesor	species	45057		Chiromyoides caesor	species	45057	Tiffanian		61.7	56.8	63104
1386232	occ			85096	Arctocyon cf. nexus	species	358993		Arctocyon nexus	species	44013	Tiffanian		61.7	56.8	63104
1386233	occ			85096	Phenacodus vortmani	species	50321		Phenacodus vortmani	species	47329	Tiffanian		61.7	56.8	63104
1386234	occ			85096	Ectocion mediotuber	species	45969		Ectocion mediotuber	species	45969	Tiffanian		61.7	56.8	63104
1386235	occ			188220	Didymictis dellensis	species	45727		Didymictis dellensis	species	45727	Late Paleocene		58.7	55.8	63104
1386236	occ			188220	Plesiadapis cf. dubius	species	50432		Plesiadapis dubius	species	49221	Late Paleocene		58.7	55.8	63104
1386237	occ			188220	Probathyopsis harrisorum	species	50674		Probathyopsis harrisorum	species	44481	Late Paleocene		58.7	55.8	63104
1386238	occ			188220	Princetonia cf. yalensis	species	50667		Princetonia yalensis	species	50667	Late Paleocene		58.7	55.8	63104
1386239	occ			188220	Arctocyon cf. nexus	species	358993		Arctocyon nexus	species	44013	Late Paleocene		58.7	55.8	63104
1386240	occ			188220	Phenacodus vortmani	species	50321		Phenacodus vortmani	species	47329	Late Paleocene		58.7	55.8	63104
1386241	occ			188220	Ectocion mediotuber	species	45969		Ectocion mediotuber	species	45969	Late Paleocene		58.7	55.8	63104
1386242	occ			188220	Phenacodus grangeri	species	50307		Phenacodus grangeri	species	50307	Late Paleocene		58.7	55.8	63104
1386243	occ			188220	Plesiadapis simonsi	species	50443		Plesiadapis simonsi	species	50443	Late Paleocene		58.7	55.8	63104
1386244	occ			188220	Carpolestes dubius	species	44948		Carpolestes dubius	species	44948	Late Paleocene		58.7	55.8	63104
1386245	occ			188220	Phenacolemur pagei	species	50330	recombined as	Dillerlemur pagei	species	50330	Late Paleocene		58.7	55.8	63104
1386246	occ			190421	Plesiadapis fodinatus	species	50434		Plesiadapis fodinatus	species	50434	Tiffanian		61.7	56.8	63104
1386247	occ			190421	Carpolestes dubius	species	44948		Carpolestes dubius	species	44948	Tiffanian		61.7	56.8	63104
1386248	occ			190421	Ectocion mediotuber	species	45969		Ectocion mediotuber	species	45969	Tiffanian		61.7	56.8	63104
1386249	occ			190422	Ectocion osbornianus	species	45971		Ectocion osbornianus	species	49312	Clarkforkian		56.8	55.8	63104
1386250	occ			190423	Labidolemur soricoides	species	47458		Labidolemur soricoides	species	47458	Tiffanian		61.7	56.8	63104
1386251	occ			190423	Plesiadapis churchilli	species	50430		Plesiadapis churchilli	species	50430	Tiffanian		61.7	56.8	63104
1386252	occ			190423	Plesiadapis fodinatus	species	50434		Plesiadapis fodinatus	species	50434	Tiffanian		61.7	56.8	63104
1386253	occ			190423	Carpolestes cf. dubius	species	44948		Carpolestes dubius	species	44948	Tiffanian		61.7	56.8	63104
1386254	occ			190423	Phenacodus grangeri	species	50307		Phenacodus grangeri	species	50307	Tiffanian		61.7	56.8	63104
1386255	occ			190424	Plesiadapis churchilli	species	50430		Plesiadapis churchilli	species	50430	Tiffanian		61.7	56.8	63104
1386256	occ			190424	Thryptacodon pseudarctos	species	52292		Thryptacodon pseudarctos	species	52292	Tiffanian		61.7	56.8	63104
1386257	occ			190425	Plesiadapis churchilli	species	50430		Plesiadapis churchilli	species	50430	Tiffanian		61.7	56.8	63104
1386258	occ			190426	Ectocion cedrus	species	45965		Ectocion cedrus	species	45965	Tiffanian		61.7	56.8	63104
1386259	occ			190427	Probathyopsis harrisorum	species	50674		Probathyopsis harrisorum	species	44481	Tiffanian		61.7	56.8	63104
1386260	occ			190427	Arctocyon cf. nexus	species	358993		Arctocyon nexus	species	44013	Tiffanian		61.7	56.8	63104
1386261	occ			190427	Ectocion mediotuber	species	45969		Ectocion mediotuber	species	45969	Tiffanian		61.7	56.8	63104
1386262	occ			190428	Dipsalidictis krausei	species	45861		Dipsalidictis krausei	species	45861	Tiffanian		61.7	56.8	63104
1386263	occ			190429	Leptolambda churchilli	species	358994		Leptolambda churchilli	species	44446	Tiffanian		61.7	56.8	63104
1386264	occ			190429	Plesiadapis fodinatus	species	50434		Plesiadapis fodinatus	species	50434	Tiffanian		61.7	56.8	63104
1386265	occ			190429	Probathyopsis harrisorum	species	50674		Probathyopsis harrisorum	species	44481	Tiffanian		61.7	56.8	63104
1386266	occ			190430	Ectocion osbornianus	species	45971		Ectocion osbornianus	species	49312	Clarkforkian		56.8	55.8	63104
1386267	occ			190430	Dissacus praenuntius	species	45871		Dissacus praenuntius	species	45871	Clarkforkian		56.8	55.8	63104
1386268	occ			190431	Ectoganus lobdelli	species	45986		Ectoganus lobdelli	species	51236	Clarkforkian		56.8	55.8	63104
1386269	occ			190431	Cyriacotherium argyreum	species	45512		Cyriacotherium argyreum	species	45512	Clarkforkian		56.8	55.8	63104
1386270	occ			190431	Probathyopsis harrisorum	species	50674		Probathyopsis harrisorum	species	44481	Clarkforkian		56.8	55.8	63104
1386271	occ			190431	Arctocyon cf. nexus	species	358993		Arctocyon nexus	species	44013	Clarkforkian		56.8	55.8	63104
1386272	occ			190431	Phenacodus vortmani	species	50321		Phenacodus vortmani	species	47329	Clarkforkian		56.8	55.8	63104
1386273	occ			190431	Phenacodus intermedius	species	50309		Phenacodus intermedius	species	50309	Clarkforkian		56.8	55.8	63104
1386274	occ			190431	Ectocion osbornianus	species	45971		Ectocion osbornianus	species	49312	Clarkforkian		56.8	55.8	63104
1386275	occ			190432	Cyriacotherium argyreum	species	45512		Cyriacotherium argyreum	species	45512	Clarkforkian		56.8	55.8	63104
1386276	occ			190432	Carpolestes nigridens	species	44950		Carpolestes nigridens	species	44950	Clarkforkian		56.8	55.8	63104
1386277	occ			190432	Phenacolemur pagei	species	50330	recombined as	Dillerlemur pagei	species	50330	Clarkforkian		56.8	55.8	63104
1386278	occ			190432	Arctocyon cf. nexus	species	358993		Arctocyon nexus	species	44013	Clarkforkian		56.8	55.8	63104
1386279	occ			190432	Dissacus argenteus	species	45867		Dissacus argenteus	species	45867	Clarkforkian		56.8	55.8	63104
1386280	occ			190433	Ectocion osbornianus	species	45971		Ectocion osbornianus	species	49312	Clarkforkian		56.8	55.8	63104
1386281	occ			190434	Didymictis cf. dellensis	species	45727		Didymictis dellensis	species	45727	Clarkforkian		56.8	55.8	63104
1386282	occ			190434	cf. Didymictis sp.	genus	40973		Didymictis	genus	40973	Clarkforkian		56.8	55.8	63104
1386283	occ			190434	Chiromyoides major	species	45058		Chiromyoides major	species	45058	Clarkforkian		56.8	55.8	63104
1386284	occ			190434	Phenacodaptes sabulosus	species	50298		Phenacodaptes sabulosus	species	50298	Clarkforkian		56.8	55.8	63104
1386285	occ			190434	Phenacodus vortmani	species	50321		Phenacodus vortmani	species	47329	Clarkforkian		56.8	55.8	63104
1386286	occ			190434	Phenacodus intermedius	species	50309		Phenacodus intermedius	species	50309	Clarkforkian		56.8	55.8	63104
1386287	occ			190434	Ectocion osbornianus	species	45971		Ectocion osbornianus	species	49312	Clarkforkian		56.8	55.8	63104
1386288	occ			190435	Phenacodus vortmani	species	50321		Phenacodus vortmani	species	47329	Tiffanian		61.7	56.8	63104
1386289	occ			190436	Neoplagiaulax cf. hazeni	species	49076		Neoplagiaulax hazeni	species	45996	Tiffanian		61.7	56.8	63104
1386290	occ			190436	Ptilodus kummae	species	51252		Ptilodus kummae	species	51252	Tiffanian		61.7	56.8	63104
1386291	occ			190436	Titanoides gidleyi	species	52343		Titanoides gidleyi	species	52343	Tiffanian		61.7	56.8	63104
1386292	occ			190436	Didymictis cf. dellensis	species	45727		Didymictis dellensis	species	45727	Tiffanian		61.7	56.8	63104
1386293	occ			190436	Plesiadapis churchilli	species	50430		Plesiadapis churchilli	species	50430	Tiffanian		61.7	56.8	63104
1386294	occ			190436	Lambertocyon sp.	genus	42207		Lambertocyon	genus	42207	Tiffanian		61.7	56.8	63104
1386295	occ			190436	Ectocion cedrus	species	45965		Ectocion cedrus	species	45965	Tiffanian		61.7	56.8	63104
1386296	occ			190437	Plesiadapis fodinatus	species	50434		Plesiadapis fodinatus	species	50434	Tiffanian		61.7	56.8	63104
1386297	occ			190437	Carpolestes dubius	species	44948		Carpolestes dubius	species	44948	Tiffanian		61.7	56.8	63104
1386298	occ			190437	Princetonia cf. yalensis	species	50667		Princetonia yalensis	species	50667	Tiffanian		61.7	56.8	63104
1386299	occ			190437	Arctocyon cf. nexus	species	358993		Arctocyon nexus	species	44013	Tiffanian		61.7	56.8	63104
1386300	occ			190437	Phenacodaptes sabulosus	species	50298		Phenacodaptes sabulosus	species	50298	Tiffanian		61.7	56.8	63104
1386301	occ			190437	Phenacodus grangeri	species	50307		Phenacodus grangeri	species	50307	Tiffanian		61.7	56.8	63104
1386302	occ			190438	Ectoganus cf. lobdelli	species	45986		Ectoganus lobdelli	species	51236	Tiffanian		61.7	56.8	63104
1386303	occ			190438	Didymictis dellensis	species	45727		Didymictis dellensis	species	45727	Tiffanian		61.7	56.8	63104
1386304	occ			190438	Plesiadapis fodinatus	species	50434		Plesiadapis fodinatus	species	50434	Tiffanian		61.7	56.8	63104
1386305	occ			190438	Phenacodus grangeri	species	50307		Phenacodus grangeri	species	50307	Tiffanian		61.7	56.8	63104
1386306	occ			190438	Phenacodus vortmani	species	50321		Phenacodus vortmani	species	47329	Tiffanian		61.7	56.8	63104
1386307	occ			190439	Phenacolemur pagei	species	50330	recombined as	Dillerlemur pagei	species	50330	Tiffanian		61.7	56.8	63104
1386308	occ			190440	Ectocion cedrus	species	45965		Ectocion cedrus	species	45965	Tiffanian		61.7	56.8	63104
1386309	occ			190441	Neoliotomus conventus	species	49066		Neoliotomus conventus	species	49066	Tiffanian		61.7	56.8	63104
1386310	occ			190441	Viverravus schaffi	species	358991		Viverravus schaffi	species	50964	Tiffanian		61.7	56.8	63104
1386311	occ			190441	Cyriacotherium argyreum	species	45512		Cyriacotherium argyreum	species	45512	Tiffanian		61.7	56.8	63104
1386312	occ			190441	Phenacodus grangeri	species	50307		Phenacodus grangeri	species	50307	Tiffanian		61.7	56.8	63104
1386313	occ			190441	Phenacodus vortmani	species	50321		Phenacodus vortmani	species	47329	Tiffanian		61.7	56.8	63104
1386314	occ			190442	Unuchinia cf. dysmathes	species	52591		Unuchinia dysmathes	species	52591	Tiffanian		61.7	56.8	63104
1386315	occ			190442	Plesiadapis churchilli	species	50430		Plesiadapis churchilli	species	50430	Tiffanian		61.7	56.8	63104
1386316	occ			190442	Probathyopsis harrisorum	species	50674		Probathyopsis harrisorum	species	44481	Tiffanian		61.7	56.8	63104
1386317	occ			190442	Ectocion mediotuber	species	45969		Ectocion mediotuber	species	45969	Tiffanian		61.7	56.8	63104
1386318	occ			190443	Cyriacotherium argyreum	species	45512		Cyriacotherium argyreum	species	45512	Tiffanian		61.7	56.8	63104
1386319	occ			190443	Plesiadapis cf. dubius	species	50432		Plesiadapis dubius	species	49221	Tiffanian		61.7	56.8	63104
1386320	occ			190443	Phenacodus grangeri	species	50307		Phenacodus grangeri	species	50307	Tiffanian		61.7	56.8	63104
1386321	occ			190443	Phenacodus vortmani	species	50321		Phenacodus vortmani	species	47329	Tiffanian		61.7	56.8	63104
1386322	occ			190443	Ectocion mediotuber	species	45969		Ectocion mediotuber	species	45969	Tiffanian		61.7	56.8	63104
1386323	occ			190444	Plesiadapis fodinatus	species	50434		Plesiadapis fodinatus	species	50434	Tiffanian		61.7	56.8	63104
1386324	occ			190444	Phenacodus grangeri	species	50307		Phenacodus grangeri	species	50307	Tiffanian		61.7	56.8	63104
1386325	occ			190444	Ectocion mediotuber	species	45969		Ectocion mediotuber	species	45969	Tiffanian		61.7	56.8	63104
1386326	occ			190445	Micromomys millennius	species	358848	recombined as	Dryomomys millennius	species	358848	Tiffanian		61.7	56.8	63104
1386327	occ			190445	Probathyopsis harrisorum	species	50674		Probathyopsis harrisorum	species	44481	Tiffanian		61.7	56.8	63104
1386328	occ			190445	Thryptacodon pseudarctos	species	52292		Thryptacodon pseudarctos	species	52292	Tiffanian		61.7	56.8	63104
1386329	occ			190445	Phenacodus grangeri	species	50307		Phenacodus grangeri	species	50307	Tiffanian		61.7	56.8	63104
1386330	occ			190446	Thryptacodon pseudarctos	species	52292		Thryptacodon pseudarctos	species	52292	Tiffanian		61.7	56.8	63104
1386331	occ			190446	Phenacodus grangeri	species	50307		Phenacodus grangeri	species	50307	Tiffanian		61.7	56.8	63104
1386332	occ			190447	Neoliotomus conventus	species	49066		Neoliotomus conventus	species	49066	Tiffanian		61.7	56.8	63104
1386333	occ			190448	Plesiadapis fodinatus	species	50434		Plesiadapis fodinatus	species	50434	Tiffanian		61.7	56.8	63104
1386334	occ			190448	Carpolestes dubius	species	44948		Carpolestes dubius	species	44948	Tiffanian		61.7	56.8	63104
1386335	occ			190448	Phenacolemur pagei	species	50330	recombined as	Dillerlemur pagei	species	50330	Tiffanian		61.7	56.8	63104
1386336	occ			190449	Leptolambda churchilli	species	358994		Leptolambda churchilli	species	44446	Tiffanian		61.7	56.8	63104
1386337	occ			190450	Arctocyon cf. nexus	species	358993		Arctocyon nexus	species	44013	Clarkforkian		56.8	55.8	63104
1386338	occ			190451	Phenacodus intermedius	species	50309		Phenacodus intermedius	species	50309	Clarkforkian		56.8	55.8	63104
1386339	occ			190451	Ectocion osbornianus	species	45971		Ectocion osbornianus	species	49312	Clarkforkian		56.8	55.8	63104
1386340	occ			190452	Plesiadapis churchilli	species	50430		Plesiadapis churchilli	species	50430	Tiffanian		61.7	56.8	63104
1386341	occ			190453	Phenacodus intermedius	species	50309		Phenacodus intermedius	species	50309	Clarkforkian		56.8	55.8	63104
1386342	occ			190454	Apheliscus nitidus	species	44159		Apheliscus nitidus	species	44159	Clarkforkian		56.8	55.8	63104
1386343	occ			190455	Dipsalidictis krausei	species	45861		Dipsalidictis krausei	species	45861	Clarkforkian		56.8	55.8	63104
1386344	occ			190455	Plesiadapis gingerichi	species	50436		Plesiadapis gingerichi	species	50436	Clarkforkian		56.8	55.8	63104
1386345	occ			190455	Phenacolemur pagei	species	50330	recombined as	Dillerlemur pagei	species	50330	Clarkforkian		56.8	55.8	63104
1386346	occ			190455	Chriacus sp.	genus	42203		Chriacus	genus	42203	Clarkforkian		56.8	55.8	63104
1386347	occ			190455	Arctocyon cf. nexus	species	358993		Arctocyon nexus	species	44013	Clarkforkian		56.8	55.8	63104
1386348	occ			190455	Haplomylus palustris	species	46795		Haplomylus palustris	species	46795	Clarkforkian		56.8	55.8	63104
1386349	occ			190455	Apheliscus nitidus	species	44159		Apheliscus nitidus	species	44159	Clarkforkian		56.8	55.8	63104
1386350	occ			190455	Phenacodus vortmani	species	50321		Phenacodus vortmani	species	47329	Clarkforkian		56.8	55.8	63104
1386351	occ			190455	Phenacodus intermedius	species	50309		Phenacodus intermedius	species	50309	Clarkforkian		56.8	55.8	63104
1386352	occ			190455	Ectocion osbornianus	species	45971		Ectocion osbornianus	species	49312	Clarkforkian		56.8	55.8	63104
1386353	occ			190456	Dipsalidictis krausei	species	45861		Dipsalidictis krausei	species	45861	Tiffanian		61.7	56.8	63104
1386354	occ			190457	Ectoganus lobdelli	species	45986		Ectoganus lobdelli	species	51236	Tiffanian		61.7	56.8	63104
1386355	occ			190457	Plesiadapis cf. dubius	species	50432		Plesiadapis dubius	species	49221	Tiffanian		61.7	56.8	63104
1386356	occ			190457	Phenacodus grangeri	species	50307		Phenacodus grangeri	species	50307	Tiffanian		61.7	56.8	63104
1386357	occ			190457	Phenacodus vortmani	species	50321		Phenacodus vortmani	species	47329	Tiffanian		61.7	56.8	63104
1386358	occ			190458	Neoliotomus conventus	species	49066		Neoliotomus conventus	species	49066	Tiffanian		61.7	56.8	63104
1386359	occ			190459	Plesiadapis cf. dubius	species	50432		Plesiadapis dubius	species	49221	Tiffanian		61.7	56.8	63104
1386360	occ			190459	Ectocion osbornianus	species	45971		Ectocion osbornianus	species	49312	Tiffanian		61.7	56.8	63104
1386361	occ			190460	Prochetodon taxus	species	50723		Prochetodon taxus	species	50723	Clarkforkian		56.8	55.8	63104
1386362	occ			190460	Didymictis cf. dellensis	species	45727		Didymictis dellensis	species	45727	Clarkforkian		56.8	55.8	63104
1386363	occ			190460	Phenacolemur pagei	species	50330	recombined as	Dillerlemur pagei	species	50330	Clarkforkian		56.8	55.8	63104
1386364	occ			190461	Ectocion osbornianus	species	45971		Ectocion osbornianus	species	49312	Tiffanian		61.7	56.8	63104
1386365	occ			190462	Phenacodus vortmani	species	50321		Phenacodus vortmani	species	47329	Tiffanian		61.7	56.8	63104
1386366	occ			190463	Ectoganus lobdelli	species	45986		Ectoganus lobdelli	species	51236	Tiffanian		61.7	56.8	63104
1386367	occ			190463	Plesiadapis cf. dubius	species	50432		Plesiadapis dubius	species	49221	Tiffanian		61.7	56.8	63104
1386368	occ			190463	Phenacodus grangeri	species	50307		Phenacodus grangeri	species	50307	Tiffanian		61.7	56.8	63104
1386369	occ			190463	Phenacodus vortmani	species	50321		Phenacodus vortmani	species	47329	Tiffanian		61.7	56.8	63104
1386370	occ			190463	Ectocion osbornianus	species	45971		Ectocion osbornianus	species	49312	Tiffanian		61.7	56.8	63104
1386371	occ			190464	Arctocyon cf. nexus	species	358993		Arctocyon nexus	species	44013	Tiffanian		61.7	56.8	63104
1386372	occ			190464	Phenacodus grangeri	species	50307		Phenacodus grangeri	species	50307	Tiffanian		61.7	56.8	63104
1386373	occ			190465	Probathyopsis harrisorum	species	50674		Probathyopsis harrisorum	species	44481	Tiffanian		61.7	56.8	63104
1386374	occ			190465	Phenacodus grangeri	species	50307		Phenacodus grangeri	species	50307	Tiffanian		61.7	56.8	63104
1386375	occ			190466	Probathyopsis harrisorum	species	50674		Probathyopsis harrisorum	species	44481	Tiffanian		61.7	56.8	63104
1386376	occ			190466	Phenacodus grangeri	species	50307		Phenacodus grangeri	species	50307	Tiffanian		61.7	56.8	63104
1386377	occ			190466	Ectocion mediotuber	species	45969		Ectocion mediotuber	species	45969	Tiffanian		61.7	56.8	63104
1386378	occ			190467	Probathyopsis harrisorum	species	50674		Probathyopsis harrisorum	species	44481	Tiffanian		61.7	56.8	63104
1386379	occ			190468	Plesiadapis cf. dubius	species	50432		Plesiadapis dubius	species	49221	Tiffanian		61.7	56.8	63104
1386380	occ			190468	Thryptacodon pseudarctos	species	52292		Thryptacodon pseudarctos	species	52292	Tiffanian		61.7	56.8	63104
1386381	occ			190468	Arctocyon cf. nexus	species	358993		Arctocyon nexus	species	44013	Tiffanian		61.7	56.8	63104
1386382	occ			190468	Phenacodus grangeri	species	50307		Phenacodus grangeri	species	50307	Tiffanian		61.7	56.8	63104
1386383	occ			190468	Phenacodus vortmani	species	50321		Phenacodus vortmani	species	47329	Tiffanian		61.7	56.8	63104
1386384	occ			190469	Plesiadapis fodinatus	species	50434		Plesiadapis fodinatus	species	50434	Tiffanian		61.7	56.8	63104
1386385	occ			190470	Phenacodus vortmani	species	50321		Phenacodus vortmani	species	47329	Tiffanian		61.7	56.8	63104
1386386	occ			190470	Ectocion mediotuber	species	45969		Ectocion mediotuber	species	45969	Tiffanian		61.7	56.8	63104
1386387	occ			190471	Phenacodus magnus	species	50312		Phenacodus magnus	species	50312	Tiffanian		61.7	56.8	63104
1386388	occ			190472	Dipsalodon churchillorum	species	45864		Dipsalodon churchillorum	species	45864	Tiffanian		61.7	56.8	63104
1386389	occ			190473	Ectoganus cf. lobdelli	species	45986		Ectoganus lobdelli	species	51236	Tiffanian		61.7	56.8	63104
1386390	occ			190473	Plesiadapis cf. fodinatus	species	50434		Plesiadapis fodinatus	species	50434	Tiffanian		61.7	56.8	63104
1386391	occ			190473	Ignacius frugivorus	species	47353		Ignacius frugivorus	species	47353	Tiffanian		61.7	56.8	63104
1386392	occ			190473	cf. Aphanocyon sp.	genus	359014		Aphanocyon	genus	359014	Tiffanian		61.7	56.8	63104
1386393	occ			190473	Phenacodus grangeri	species	50307		Phenacodus grangeri	species	50307	Tiffanian		61.7	56.8	63104
1386394	occ			190474	Phenacodus grangeri	species	50307		Phenacodus grangeri	species	50307	Tiffanian		61.7	56.8	63104
1386395	occ			190475	Leptolambda churchilli	species	358994		Leptolambda churchilli	species	44446	Tiffanian		61.7	56.8	63104
1386396	occ			190475	Plesiadapis cf. fodinatus	species	50434		Plesiadapis fodinatus	species	50434	Tiffanian		61.7	56.8	63104
1386397	occ			190475	Thryptacodon pseudarctos	species	52292		Thryptacodon pseudarctos	species	52292	Tiffanian		61.7	56.8	63104
1386398	occ			190476	Plesiadapis cf. dubius	species	50432		Plesiadapis dubius	species	49221	Tiffanian		61.7	56.8	63104
1386399	occ			190476	Apheliscus nitidus	species	44159		Apheliscus nitidus	species	44159	Tiffanian		61.7	56.8	63104
1386400	occ			190476	Ectocion osbornianus	species	45971		Ectocion osbornianus	species	49312	Tiffanian		61.7	56.8	63104
1386401	occ			190477	Plesiadapis cf. dubius	species	50432		Plesiadapis dubius	species	49221	Tiffanian		61.7	56.8	63104
1386402	occ			190478	Plesiadapis cf. dubius	species	50432		Plesiadapis dubius	species	49221	Tiffanian		61.7	56.8	63104
1386403	occ			190478	Arctocyon cf. nexus	species	358993		Arctocyon nexus	species	44013	Tiffanian		61.7	56.8	63104
1386404	occ			190479	Plesiadapis cf. dubius	species	50432		Plesiadapis dubius	species	49221	Tiffanian		61.7	56.8	63104
1386405	occ			190480	Apheliscus nitidus	species	44159		Apheliscus nitidus	species	44159	Clarkforkian		56.8	55.8	63104
1386406	occ			190481	Didymictis dellensis	species	45727		Didymictis dellensis	species	45727	Tiffanian		61.7	56.8	63104
1386407	occ			190481	Plesiadapis cf. dubius	species	50432		Plesiadapis dubius	species	49221	Tiffanian		61.7	56.8	63104
1386408	occ			190481	Phenacodus vortmani	species	50321		Phenacodus vortmani	species	47329	Tiffanian		61.7	56.8	63104
1386409	occ			190481	Ectocion osbornianus	species	45971		Ectocion osbornianus	species	49312	Tiffanian		61.7	56.8	63104
1386410	occ			190482	Ectocion osbornianus	species	45971		Ectocion osbornianus	species	49312	Tiffanian		61.7	56.8	63104
1386411	occ			190483	Dipsalidictis krausei	species	45861		Dipsalidictis krausei	species	45861	Tiffanian		61.7	56.8	63104
1386412	occ			190483	Phenacodus grangeri	species	50307		Phenacodus grangeri	species	50307	Tiffanian		61.7	56.8	63104
1386413	occ			190484	Ectocion osbornianus	species	45971		Ectocion osbornianus	species	49312	Tiffanian		61.7	56.8	63104
1386414	occ			190485	Thryptacodon pseudarctos	species	52292		Thryptacodon pseudarctos	species	52292	Clarkforkian		56.8	55.8	63104
1386415	occ			190485	Ectocion osbornianus	species	45971		Ectocion osbornianus	species	49312	Clarkforkian		56.8	55.8	63104
1386416	occ			190486	Ectocion osbornianus	species	45971		Ectocion osbornianus	species	49312	Clarkforkian		56.8	55.8	63104
1386417	occ			190487	Phenacodus grangeri	species	50307		Phenacodus grangeri	species	50307	Tiffanian		61.7	56.8	63104
1386418	occ			190488	Plesiadapis fodinatus	species	50434		Plesiadapis fodinatus	species	50434	Tiffanian		61.7	56.8	63104
1386419	occ			190488	Probathyopsis harrisorum	species	50674		Probathyopsis harrisorum	species	44481	Tiffanian		61.7	56.8	63104
1386420	occ			190489	Plesiadapis churchilli	species	50430		Plesiadapis churchilli	species	50430	Tiffanian		61.7	56.8	63104
1386421	occ			190489	Carpolestes cf. dubius	species	44948		Carpolestes dubius	species	44948	Tiffanian		61.7	56.8	63104
1386422	occ			190490	Neoliotomus conventus	species	49066		Neoliotomus conventus	species	49066	Tiffanian		61.7	56.8	63104
1386423	occ			190490	Ectoganus cf. lobdelli	species	45986		Ectoganus lobdelli	species	51236	Tiffanian		61.7	56.8	63104
1386424	occ			190490	Plesiadapis fodinatus	species	50434		Plesiadapis fodinatus	species	50434	Tiffanian		61.7	56.8	63104
1386425	occ			190490	Carpolestes dubius	species	44948		Carpolestes dubius	species	44948	Tiffanian		61.7	56.8	63104
1386426	occ			190490	Princetonia cf. yalensis	species	50667		Princetonia yalensis	species	50667	Tiffanian		61.7	56.8	63104
1386427	occ			190490	Phenacodus grangeri	species	50307		Phenacodus grangeri	species	50307	Tiffanian		61.7	56.8	63104
1386428	occ			190490	Ectocion mediotuber	species	45969		Ectocion mediotuber	species	45969	Tiffanian		61.7	56.8	63104
1386429	occ			190490	Labidolemur soricoides	species	47458		Labidolemur soricoides	species	47458	Tiffanian		61.7	56.8	63104
1386430	occ			190491	Leptolambda churchilli	species	358994		Leptolambda churchilli	species	44446	Tiffanian		61.7	56.8	63104
1386431	occ			190492	Probathyopsis harrisorum	species	50674		Probathyopsis harrisorum	species	44481	Tiffanian		61.7	56.8	63104
1386432	occ			190492	Phenacodus grangeri	species	50307		Phenacodus grangeri	species	50307	Tiffanian		61.7	56.8	63104
1386433	occ			190493	Thryptacodon pseudarctos	species	52292		Thryptacodon pseudarctos	species	52292	Tiffanian		61.7	56.8	63104
1386434	occ			190493	Arctocyon cf. nexus	species	358993		Arctocyon nexus	species	44013	Tiffanian		61.7	56.8	63104
1386435	occ			190494	Arctocyon cf. nexus	species	358993		Arctocyon nexus	species	44013	Tiffanian		61.7	56.8	63104
1386436	occ			190494	Ectocion cedrus	species	45965		Ectocion cedrus	species	45965	Tiffanian		61.7	56.8	63104
1386437	occ			190495	Phenacodus cf. grangeri	species	50307		Phenacodus grangeri	species	50307	Tiffanian		61.7	56.8	63104
1386438	occ			190462	Dissacus argenteus	species	45867		Dissacus argenteus	species	45867	Tiffanian		61.7	56.8	63104
1386439	occ			190462	Dissacus praenuntius	species	45871		Dissacus praenuntius	species	45871	Tiffanian		61.7	56.8	63104
1386440	occ			190462	Prochetodon taxus	species	50723		Prochetodon taxus	species	50723	Tiffanian		61.7	56.8	63104
1386441	occ			190462	Eucosmodontidae indet.	family	39836		Eucosmodontidae	family	39836	Tiffanian		61.7	56.8	63104
1386442	occ			190462	Prodiacodon cf. tauricinerei	species	50749		Prodiacodon tauricinerei	species	45644	Tiffanian		61.7	56.8	63104
1386443	occ			190462	Chriacus sp.	genus	42203		Chriacus	genus	42203	Tiffanian		61.7	56.8	63104
1386444	occ			190462	Didymictis dellensis	species	45727		Didymictis dellensis	species	45727	Tiffanian		61.7	56.8	63104
1386445	occ			190462	Plesiadapis cf. dubius	species	50432		Plesiadapis dubius	species	49221	Tiffanian		61.7	56.8	63104
1386446	occ			190462	Carpolestes nigridens	species	44950		Carpolestes nigridens	species	44950	Tiffanian		61.7	56.8	63104
1386447	occ			190462	Phenacolemur pagei	species	50330	recombined as	Dillerlemur pagei	species	50330	Tiffanian		61.7	56.8	63104
1386448	occ			190462	Phenacodus grangeri	species	50307		Phenacodus grangeri	species	50307	Tiffanian		61.7	56.8	63104
1386449	occ			190462	Ectocion osbornianus	species	45971		Ectocion osbornianus	species	49312	Tiffanian		61.7	56.8	63104
